# Functional Predictors of Causative *Cis*-Regulatory Mutations in Mendelian Disease

**DOI:** 10.1101/2020.08.03.232926

**Authors:** Hemant Bengani, Detelina Grozeva, Lambert Moyon, Shipra Bhatia, Susana R Louros, Jilly Hope, Adam Jackson, James G Prendergast, Liusaidh J. Owen, Magali Naville, Jacqueline Rainger, Graeme Grimes, Mihail Halachev, Laura C Murphy, Olivera Spasic-Boskovic, Veronica van Heyningen, Peter Kind, Catherine M Abbott, Emily Osterweil, F Lucy Raymond, Hugues Roest Crollius, David R FitzPatrick

## Abstract

Undiagnosed neurodevelopmental disease is significantly associated with rare variants in *cis*-regulatory elements (CRE) but demonstrating causality is challenging as target gene consequences may differ from a causative variant affecting the coding region. Here, we address this challenge by applying a procedure to discriminate likely diagnostic regulatory variants from those of neutral/low-penetrant effect. We identified six rare CRE variants using targeted and whole genome sequencing in 48 unrelated males with apparent X-linked intellectual disability (XLID) but without detectable coding region variants. These variants segregated appropriately in families and altered conserved bases in predicted CRE targeting known XLID genes. Three were unique and three were rare but too common to be plausibly causative for XLID. We compared the *cis*-regulatory activity of wild-type and mutant alleles in zebrafish embryos using dual-color fluorescent reporters. Two variants showed striking changes: one plausibly causative (*FMR1*^CRE^) and the other likely neutral/low-penetrant (*TENM1*^CRE^). These variants were “knocked-in” to mice and both altered embryonic neural expression of their target gene. Only *Fmr1*^CRE^ mice showed disease-relevant behavioral defects. *FMR1*^CRE^ is plausibly disease-associated resulting in complex misregulation of *Fmr1*/FMRP rather than loss-of-function. This is consistent both with absence of Fragile X syndrome in the probands and the observed electrophysiological anomalies in the *FMR1*^CRE^ mouse brain. Although disruption of *in vivo* patterns of endogenous gene expression in disease-relevant tissues by CRE variants cannot be used as strong evidence for Mendelian disease association, in conjunction with extreme rarity in human populations and with relevant knock-in mouse phenotypes, such variants can become likely pathogenic.

## Supplementary Table 1 for "Functional Predictors of Causative *Cis*-Regulatory Mutations in Mendelian Disease" (part 4 of 6)

Chr(hg19)ProbeStart ProbeEnd
chrX	20475749	20475916
chrX	20475930	20476097
chrX	20476294	20476440
chrX	20476701	20476854
chrX	20477038	20477175
chrX	20477142	20477217
chrX	20477240	20477316
chrX	20477245	20477374
chrX	20477439	20477686
chrX	20478119	20478355
chrX	20478537	20478700
chrX	20478636	20478827
chrX	20479555	20479702
chrX	20479791	20479911
chrX	20480028	20480120
chrX	20480068	20480151
chrX	20480183	20480262
chrX	20480244	20480320
chrX	20480401	20480510
chrX	20480952	20481097
chrX	20481454	20481730
chrX	20482876	20482968
chrX	20482974	20483068
chrX	20483109	20483260
chrX	20484126	20484353
chrX	20484356	20484470
chrX	20484443	20484535
chrX	20484622	20484820
chrX	20484947	20485072
chrX	20485434	20485604
chrX	20485631	20485762
chrX	20485892	20486034
chrX	20486214	20486370
chrX	20486385	20486483
chrX	20486562	20486703
chrX	20486953	20487118
chrX	20487379	20487510
chrX	20487689	20487834
chrX	20488236	20488406
chrX	20488717	20488855
chrX	20488992	20489200
chrX	20489138	20489240
chrX	20489201	20489351
chrX	20489503	20489653
chrX	20489725	20489899
chrX	20490323	20490492
chrX	20490446	20490590
chrX	20490634	20490705
chrX	20490724	20490800
chrX	20490819	20490895
chrX	20490898	20491048
chrX	20491226	20491368
chrX	20491298	20491510
chrX	20492388	20492575
chrX	20493101	20493238
chrX	20493229	20493390
chrX	20493614	20493718
chrX	20494320	20494475
chrX	20494872	20495020
chrX	20494937	20495078
chrX	20495356	20495434
chrX	20495436	20495505
chrX	20495573	20495736
chrX	20495926	20496056
chrX	20496056	20496286
chrX	20497657	20497854
chrX	20497880	20498049
chrX	20498089	20498238
chrX	20499998	20500098
chrX	20500127	20500278
chrX	20500305	20500471
chrX	20503196	20503327
chrX	20503706	20503853
chrX	20503933	20504104
chrX	20504702	20504859
chrX	20504914	20505057
chrX	20505019	20505155
chrX	20505239	20505428
chrX	20505484	20505655
chrX	20505696	20505793
chrX	20505784	20505981
chrX	20505879	20506016
chrX	20506946	20507134
chrX	20507099	20507266
chrX	20507269	20507347
chrX	20507689	20507853
chrX	20507944	20508194
chrX	20509494	20509627
chrX	20510607	20510746
chrX	20510704	20510858
chrX	20511195	20511374
chrX	20511541	20511717
chrX	20511799	20511888
chrX	20512042	20512170
chrX	20512211	20512345
chrX	20513628	20513814
chrX	20514151	20514318
chrX	20514300	20514481
chrX	20515993	20516133
chrX	20517932	20518079
chrX	20518016	20518203
chrX	20518263	20518427
chrX	20518372	20518525
chrX	20522890	20523071
chrX	20524511	20524654
chrX	20527543	20527695
chrX	20527657	20527747
chrX	20527827	20527945
chrX	20528074	20528200
chrX	20528120	20528260
chrX	20528290	20528360
chrX	20528397	20528588
chrX	20528780	20528934
chrX	20529148	20529294
chrX	20530433	20530535
chrX	20530541	20530616
chrX	20530594	20530847
chrX	20531177	20531395
chrX	20531396	20531547
chrX	20531663	20531795
chrX	20531822	20531896
chrX	20532642	20532811
chrX	20532771	20532850
chrX	20532870	20532981
chrX	20532929	20533073
chrX	20534255	20534430
chrX	20534437	20534598
chrX	20534586	20534693
chrX	20534710	20534778
chrX	20535146	20535285
chrX	20535410	20535600
chrX	20537970	20538155
chrX	20538109	20538302
chrX	20538438	20538572
chrX	20538906	20539143
chrX	20540253	20540421
chrX	20540601	20540771
chrX	20541021	20541202
chrX	20541522	20541703
chrX	20544666	20544778
chrX	20544796	20544895
chrX	20544852	20545022
chrX	20545175	20545354
chrX	20545658	20545832
chrX	20545943	20546122
chrX	20546120	20546202
chrX	20546273	20546348
chrX	20546351	20546511
chrX	20546980	20547123
chrX	20547121	20547193
chrX	20547196	20547273
chrX	20547302	20547382
chrX	20547437	20547594
chrX	20547595	20547854
chrX	20548197	20548338
chrX	20548390	20548551
chrX	20548595	20548732
chrX	20548805	20548964
chrX	20548950	20549101
chrX	20549392	20549649
chrX	20549915	20550049
chrX	20550057	20550165
chrX	20550183	20550325
chrX	20550302	20550471
chrX	20550828	20551005
chrX	20551199	20551356
chrX	20551390	20551470
chrX	20551482	20551560
chrX	20551561	20551697
chrX	20551598	20551831
chrX	20552948	20553097
chrX	20553283	20553451
chrX	20554717	20554865
chrX	20555036	20555217
chrX	20555534	20555757
chrX	20565592	20565840
chrX	20565985	20566124
chrX	20566750	20566861
chrX	20566917	20567097
chrX	20567438	20567650
chrX	20575017	20575164
chrX	20575150	20575297
chrX	20582205	20582329
chrX	20582285	20582487
chrX	20582430	20582526
chrX	20582569	20582644
chrX	20584873	20585018
chrX	20585031	20585127
chrX	20585183	20585263
chrX	20585485	20585585
chrX	20586920	20587098
chrX	20587042	20587179
chrX	20587258	20587470
chrX	20587968	20588137
chrX	20588489	20588581
chrX	20588699	20588802
chrX	20588818	20588995
chrX	20588958	20589071
chrX	20589117	20589212
chrX	20589225	20589301
chrX	20589288	20589371
chrX	20589401	20589502
chrX	20589617	20589713
chrX	20589633	20589713
chrX	20589728	20589804
chrX	20590010	20590130
chrX	20590046	20590202
chrX	20591022	20591151
chrX	20591267	20591399
chrX	20591517	20591672
chrX	20591699	20591830
chrX	20592192	20592353
chrX	20597668	20597839
chrX	20604346	20604548
chrX	20611179	20611470
chrX	20612134	20612281
chrX	20613019	20613196
chrX	20613261	20613394
chrX	20613436	20613524
chrX	20613692	20613834
chrX	20613853	20613928
chrX	20613915	20614099
chrX	20615019	20615133
chrX	20615146	20615228
chrX	20615239	20615348
chrX	20615473	20615620
chrX	20615612	20615825
chrX	20616152	20616323
chrX	20616387	20616567
chrX	20618725	20618896
chrX	20619051	20619209
chrX	20619360	20619538
chrX	20619952	20620103
chrX	20620022	20620187
chrX	20620355	20620469
chrX	20620541	20620725
chrX	20621683	20621815
chrX	20622321	20622528
chrX	20622733	20622937
chrX	20623481	20623663
chrX	20623598	20623783
chrX	20623906	20624053
chrX	20624069	20624180
chrX	20624943	20625077
chrX	20625072	20625279
chrX	20625972	20626124
chrX	20626271	20626450
chrX	20626496	20626645
chrX	20626595	20626682
chrX	20626687	20626758
chrX	20626763	20626841
chrX	20627014	20627112
chrX	20627115	20627187
chrX	20627148	20627251
chrX	20627392	20627531
chrX	20627514	20627733
chrX	20628876	20628991
chrX	20628954	20629159
chrX	20629616	20629806
chrX	20630149	20630260
chrX	20630384	20630523
chrX	20631373	20631533
chrX	20631675	20631807
chrX	20631949	20632107
chrX	20632057	20632242
chrX	20634841	20635006
chrX	20635010	20635199
chrX	20645844	20645989
chrX	20646064	20646235
chrX	20646355	20646501
chrX	20646432	20646645
chrX	20646667	20646784
chrX	20650141	20650296
chrX	20650376	20650447
chrX	20650466	20650558
chrX	20651080	20651256
chrX	20651563	20651729
chrX	20651945	20652175
chrX	20652181	20652253
chrX	20652374	20652490
chrX	20652710	20652904
chrX	20653201	20653356
chrX	20653554	20653726
chrX	20653846	20654004
chrX	20655053	20655270
chrX	20657954	20658065
chrX	20658081	20658183
chrX	20658113	20658305
chrX	20658369	20658528
chrX	20658960	20659131
chrX	20660317	20660463
chrX	20660559	20660684
chrX	20660708	20660783
chrX	20662956	20663099
chrX	20665621	20665784
chrX	20666177	20666353
chrX	20671311	20671518
chrX	20671455	20671621
chrX	20672058	20672221
chrX	20672223	20672377
chrX	20673015	20673184
chrX	20680877	20681048
chrX	20681193	20681318
chrX	20681530	20681712
chrX	20681636	20681794
chrX	20682736	20682839
chrX	20682873	20683095
chrX	20683131	20683219
chrX	20683671	20683764
chrX	20683719	20683897
chrX	20684663	20684995
chrX	20685651	20685828
chrX	20686180	20686347
chrX	20686311	20686420
chrX	20686548	20686620
chrX	20686623	20686722
chrX	20686895	20687097
chrX	20687325	20687468
chrX	20687533	20687687
chrX	20688702	20688850
chrX	20688955	20689135
chrX	20694545	20694659
chrX	20698293	20698454
chrX	20698485	20698625
chrX	20698619	20698831
chrX	20703579	20703828
chrX	20708479	20708754
chrX	20708980	20709165
chrX	20710413	20710543
chrX	20711034	20711171
chrX	20717500	20717646
chrX	20717782	20717858
chrX	20717869	20717977
chrX	20718587	20718727
chrX	20718730	20718797
chrX	20719202	20719340
chrX	20726153	20726306
chrX	20726764	20726924
chrX	20727127	20727285
chrX	20727751	20728002
chrX	20728175	20728360
chrX	20730351	20730523
chrX	20730614	20730846
chrX	20731045	20731224
chrX	20731606	20731824
chrX	20732864	20733031
chrX	20733246	20733416
chrX	20733619	20733768
chrX	20734413	20734590
chrX	20736647	20736894
chrX	20737401	20737631
chrX	20737919	20738091
chrX	20739019	20739159
chrX	20739113	20739215
chrX	20739255	20739335
chrX	20739545	20739799
chrX	20740077	20740174
chrX	20744113	20744288
chrX	20744268	20744411
chrX	20744406	20744632
chrX	20745564	20745768
chrX	20749472	20749621
chrX	20750000	20750185
chrX	20750141	20750307
chrX	20753518	20753653
chrX	20753884	20754043
chrX	20754162	20754338
chrX	20754872	20755016
chrX	20755361	20755501
chrX	20755467	20755625
chrX	20755814	20756037
chrX	20756257	20756331
chrX	20756384	20756472
chrX	20756654	20756780
chrX	20756726	20756843
chrX	20756854	20756934
chrX	20758156	20758336
chrX	20758385	20758516
chrX	20758791	20758967
chrX	20759217	20759391
chrX	20759981	20760156
chrX	20760300	20760462
chrX	20760538	20760787
chrX	20765337	20765522
chrX	20765754	20765912
chrX	20767643	20767787
chrX	20780252	20780425
chrX	20780520	20780614
chrX	20780670	20780817
chrX	20780836	20781009
chrX	20782472	20782659
chrX	20782798	20782954
chrX	20782902	20783053
chrX	20783177	20783253
chrX	20783309	20783382
chrX	20783517	20783678
chrX	20783621	20783748
chrX	20783892	20784010
chrX	20783984	20784072
chrX	20784273	20784362
chrX	20784346	20784512
chrX	20784514	20784673
chrX	20800884	20801059
chrX	20801347	20801464
chrX	20801464	20801588
chrX	20802021	20802289
chrX	20802986	20803182
chrX	20806190	20806261
chrX	20806265	20806372
chrX	20806389	20806489
chrX	20807407	20807539
chrX	20809085	20809240
chrX	20812494	20812671
chrX	20812640	20812785
chrX	20812762	20812874
chrX	20813048	20813191
chrX	20813421	20813591
chrX	20813752	20813904
chrX	20815054	20815233
chrX	20815265	20815347
chrX	20815366	20815501
chrX	20815565	20815645
chrX	20815635	20815780
chrX	20816497	20816736
chrX	20816683	20816871
chrX	20819246	20819471
chrX	20820049	20820198
chrX	20820113	20820271
chrX	20820742	20820872
chrX	20820906	20821059
chrX	20821137	20821277
chrX	20821319	20821465
chrX	20821620	20821747
chrX	20821801	20822035
chrX	20822278	20822589
chrX	20823299	20823497
chrX	20823940	20824132
chrX	20824190	20824366
chrX	20824586	20824798
chrX	20828712	20828851
chrX	20829103	20829284
chrX	20831113	20831200
chrX	20831201	20831282
chrX	20831310	20831440
chrX	20831906	20832093
chrX	20832540	20832719
chrX	20832988	20833171
chrX	20833210	20833396
chrX	20833388	20833468
chrX	20833727	20833887
chrX	20834363	20834437
chrX	20834464	20834579
chrX	20834621	20834800
chrX	20834849	20835012
chrX	20835975	20836131
chrX	20842026	20842211
chrX	20842251	20842321
chrX	20842352	20842432
chrX	20842336	20842525
chrX	20843093	20843272
chrX	20843939	20844152
chrX	20844406	20844586
chrX	20844756	20844893
chrX	20844859	20844998
chrX	20845095	20845239
chrX	20845386	20845514
chrX	20845531	20845718
chrX	20847073	20847249
chrX	20847825	20847999
chrX	20847954	20848127
chrX	20848039	20848185
chrX	20849432	20849592
chrX	20849533	20849710
chrX	20849837	20849994
chrX	20850340	20850475
chrX	20850479	20850556
chrX	20850521	20850676
chrX	20859650	20859827
chrX	20860391	20860567
chrX	20860700	20860876
chrX	20861313	20861470
chrX	20861560	20861718
chrX	20862153	20862277
chrX	20862378	20862515
chrX	20862545	20862680
chrX	20863357	20863466
chrX	20863425	20863562
chrX	20870154	20870319
chrX	20870330	20870488
chrX	20870500	20870612
chrX	20870655	20870722
chrX	20870923	20871123
chrX	20871108	20871279
chrX	20871749	20871928
chrX	20875741	20875816
chrX	20875829	20875919
chrX	20876019	20876245
chrX	20883580	20883735
chrX	20883648	20883812
chrX	20883780	20883855
chrX	20884054	20884165
chrX	20884137	20884214
chrX	20884215	20884292
chrX	20884256	20884414
chrX	20884655	20884823
chrX	20890954	20891235
chrX	20905844	20905990
chrX	20906007	20906135
chrX	20906729	20906898
chrX	20907025	20907262
chrX	20907725	20907926
chrX	20908234	20908411
chrX	20911614	20911782
chrX	20912642	20912818
chrX	20926535	20926807
chrX	20926971	20927151
chrX	20927322	20927483
chrX	20928026	20928209
chrX	20928613	20928778
chrX	20929753	20929924
chrX	20930056	20930216
chrX	20930315	20930513
chrX	20930667	20930786
chrX	20930893	20931056
chrX	20931151	20931272
chrX	20936057	20936248
chrX	20936167	20936285
chrX	20936427	20936585
chrX	20936892	20937049
chrX	20937234	20937415
chrX	20937689	20937785
chrX	20937819	20938006
chrX	20938038	20938166
chrX	20938215	20938379
chrX	20939121	20939299
chrX	20944675	20944845
chrX	20945195	20945337
chrX	20945786	20945965
chrX	20947027	20947207
chrX	20947167	20947366
chrX	20948692	20948877
chrX	20949397	20949570
chrX	20949573	20949664
chrX	20952133	20952310
chrX	20958320	20958458
chrX	20958386	20958579
chrX	20959941	20960007
chrX	20960014	20960195
chrX	20960360	20960432
chrX	20960446	20960524
chrX	20960751	20960971
chrX	20960968	20961122
chrX	20961377	20961571
chrX	20962193	20962333
chrX	20962259	20962420
chrX	20963743	20964033
chrX	20964135	20964309
chrX	20964773	20964962
chrX	20965085	20965243
chrX	20965901	20966015
chrX	20966300	20966468
chrX	20967019	20967094
chrX	20967183	20967295
chrX	20967272	20967425
chrX	20967447	20967654
chrX	20968308	20968462
chrX	20968485	20968627
chrX	20968731	20968833
chrX	20970108	20970355
chrX	20970479	20970630
chrX	20970729	20970878
chrX	20971527	20971691
chrX	20977903	20978077
chrX	20982801	20982908
chrX	20982916	20982998
chrX	20982966	20983032
chrX	20983032	20983127
chrX	20983343	20983501
chrX	20983945	20984093
chrX	20984191	20984374
chrX	20984900	20985051
chrX	20984989	20985217
chrX	20987653	20987820
chrX	20987922	20988078
chrX	20988112	20988299
chrX	20988365	20988525
chrX	20988629	20988805
chrX	20989368	20989600
chrX	20990665	20990839
chrX	20990797	20990975
chrX	20990966	20991149
chrX	20991757	20992049
chrX	20992130	20992298
chrX	20993020	20993197
chrX	20993157	20993231
chrX	20993235	20993358
chrX	20993541	20993703
chrX	20994469	20994688
chrX	20996345	20996413
chrX	20996413	20996478
chrX	20996424	20996603
chrX	20996533	20996741
chrX	20997182	20997347
chrX	20997870	20998061
chrX	21006682	21006849
chrX	21007148	21007218
chrX	21007218	21007353
chrX	21007368	21007551
chrX	21008386	21008586
chrX	21011331	21011441
chrX	21011535	21011602
chrX	21011615	21011691
chrX	21011707	21011883
chrX	21011968	21012101
chrX	21012048	21012132
chrX	21012133	21012219
chrX	21012818	21012988
chrX	21019097	21019255
chrX	21019208	21019283
chrX	21019319	21019416
chrX	21019496	21019671
chrX	21019889	21020044
chrX	21020097	21020286
chrX	21021932	21022104
chrX	21022283	21022457
chrX	21022716	21022845
chrX	21023704	21023883
chrX	21025548	21025719
chrX	21025680	21025861
chrX	21026417	21026682
chrX	21026808	21026970
chrX	21027021	21027173
chrX	21027178	21027253
chrX	21027272	21027448
chrX	21027725	21027842
chrX	21027913	21028041
chrX	21027932	21028036
chrX	21028045	21028189
chrX	21028508	21028683
chrX	21031452	21031642
chrX	21031829	21031993
chrX	21032139	21032319
chrX	21032407	21032556
chrX	21032564	21032697
chrX	21032882	21033064
chrX	21033743	21033899
chrX	21033849	21033956
chrX	21037013	21037184
chrX	21037713	21037874
chrX	21046696	21046840
chrX	21047052	21047226
chrX	21051806	21051983
chrX	21052701	21052881
chrX	21052937	21053071
chrX	21055205	21055431
chrX	21055350	21055487
chrX	21057131	21057298
chrX	21057647	21057803
chrX	21061185	21061320
chrX	21065186	21065357
chrX	21066214	21066376
chrX	21069982	21070151
chrX	21090350	21090521
chrX	21091547	21091760
chrX	21091824	21091898
chrX	21091936	21092006
chrX	21092035	21092214
chrX	21092266	21092426
chrX	21093201	21093342
chrX	21093408	21093610
chrX	21093646	21093824
chrX	21093781	21093898
chrX	21094259	21094440
chrX	21096298	21096491
chrX	21096677	21096812
chrX	21096878	21097064
chrX	21097361	21097500
chrX	21097618	21097772
chrX	21097717	21097873
chrX	21097875	21097955
chrX	21098481	21098574
chrX	21098551	21098723
chrX	21098873	21099020
chrX	21099231	21099451
chrX	21099769	21099944
chrX	21099983	21100170
chrX	21100038	21100241
chrX	21100906	21101021
chrX	21100933	21101129
chrX	21102094	21102233
chrX	21102311	21102503
chrX	21120220	21120369
chrX	21120631	21120750
chrX	21120974	21121112
chrX	21121873	21121944
chrX	21121959	21122053
chrX	21122064	21122198
chrX	21122227	21122329
chrX	21122350	21122435
chrX	21122389	21122474
chrX	21122550	21122694
chrX	21122721	21122788
chrX	21122736	21122925
chrX	21128837	21128985
chrX	21128937	21129089
chrX	21129303	21129460
chrX	21129376	21129562
chrX	21130587	21130701
chrX	21130667	21130741
chrX	21130742	21130880
chrX	21131025	21131194
chrX	21132753	21132840
chrX	21132844	21132938
chrX	21132923	21133121
chrX	21133920	21134062
chrX	21136581	21136733
chrX	21137266	21137435
chrX	21138388	21138559
chrX	21139055	21139224
chrX	21139681	21139784
chrX	21139789	21139935
chrX	21140031	21140265
chrX	21140794	21141004
chrX	21141226	21141393
chrX	21141393	21141531
chrX	21141491	21141700
chrX	21143216	21143381
chrX	21143975	21144243
chrX	21144484	21144689
chrX	21144892	21145016
chrX	21145142	21145231
chrX	21145387	21145532
chrX	21145467	21145641
chrX	21146012	21146157
chrX	21147310	21147460
chrX	21147550	21147649
chrX	21147657	21147775
chrX	21147781	21147890
chrX	21148367	21148516
chrX	21148826	21148987
chrX	21149289	21149430
chrX	21149543	21149685
chrX	21149766	21149994
chrX	21151089	21151274
chrX	21153443	21153687
chrX	21154615	21154779
chrX	21155015	21155169
chrX	21155354	21155508
chrX	21160965	21161153
chrX	21161318	21161479
chrX	21164863	21165030
chrX	21165633	21165759
chrX	21165745	21165991
chrX	21166145	21166307
chrX	21166787	21166952
chrX	21167209	21167318
chrX	21167245	21167318
chrX	21167395	21167482
chrX	21167429	21167580
chrX	21167619	21167694
chrX	21167632	21167769
chrX	21167845	21167981
chrX	21168014	21168086
chrX	21168108	21168194
chrX	21168247	21168356
chrX	21168372	21168448
chrX	21168452	21168615
chrX	21168646	21168720
chrX	21168727	21168892
chrX	21169019	21169096
chrX	21169135	21169231
chrX	21169236	21169314
chrX	21169316	21169440
chrX	21169439	21169545
chrX	21169702	21169811
chrX	21169804	21169942
chrX	21170026	21170190
chrX	21170619	21170791
chrX	21171381	21171557
chrX	21171696	21171830
chrX	21171957	21172056
chrX	21172244	21172385
chrX	21172399	21172469
chrX	21172552	21172725
chrX	21173356	21173589
chrX	21174237	21174442
chrX	21176266	21176444
chrX	21177342	21177506
chrX	21178920	21179101
chrX	21180369	21180482
chrX	21180577	21180746
chrX	21181004	21181182
chrX	21181308	21181469
chrX	21181489	21181583
chrX	21182189	21182375
chrX	21182649	21182814
chrX	21182979	21183115
chrX	21183167	21183290
chrX	21183410	21183557
chrX	21183483	21183617
chrX	21183996	21184220
chrX	21185437	21185583
chrX	21185704	21185812
chrX	21185839	21185913
chrX	21185905	21186041
chrX	21186243	21186393
chrX	21186308	21186423
chrX	21186425	21186497
chrX	21188063	21188231
chrX	21188153	21188313
chrX	21188464	21188540
chrX	21188559	21188659
chrX	21192664	21192849
chrX	21193750	21193914
chrX	21193960	21194113
chrX	21194101	21194220
chrX	21194302	21194426
chrX	21194422	21194561
chrX	21194639	21194786
chrX	21195357	21195607
chrX	21195704	21195851
chrX	21195792	21195912
chrX	21196100	21196253
chrX	21196247	21196317
chrX	21196327	21196481
chrX	21196405	21196577
chrX	21197553	21197630
chrX	21197647	21197762
chrX	21197695	21197802
chrX	21197804	21197873
chrX	21197874	21197983
chrX	21198767	21198837
chrX	21198837	21199049
chrX	21199003	21199102
chrX	21199142	21199223
chrX	21199232	21199301
chrX	21199332	21199468
chrX	21200165	21200350
chrX	21200315	21200553
chrX	21201208	21201420
chrX	21201998	21202163
chrX	21203488	21203654
chrX	21203676	21203911
chrX	21205127	21205289
chrX	21205544	21205687
chrX	21205940	21206149
chrX	21206469	21206636
chrX	21207049	21207205
chrX	21207327	21207422
chrX	21211673	21211826
chrX	21211897	21212057
chrX	21220973	21221139
chrX	21221180	21221360
chrX	21222888	21223071
chrX	21236303	21236483
chrX	21243016	21243194
chrX	21243380	21243468
chrX	21243425	21243611
chrX	21243583	21243764
chrX	21244289	21244447
chrX	21246107	21246305
chrX	21249970	21250125
chrX	21267902	21268083
chrX	21268012	21268159
chrX	21268290	21268439
chrX	21268472	21268638
chrX	21269544	21269706
chrX	21269727	21269822
chrX	21271097	21271256
chrX	21271295	21271426
chrX	21271608	21271746
chrX	21271872	21271970
chrX	21271982	21272143
chrX	21272681	21272842
chrX	21273156	21273288
chrX	21273774	21274009
chrX	21274241	21274321
chrX	21275014	21275277
chrX	21275308	21275420
chrX	21275567	21275708
chrX	21275950	21276105
chrX	21276665	21276786
chrX	21276937	21277126
chrX	21277108	21277194
chrX	21277211	21277344
chrX	21277376	21277478
chrX	21278492	21278657
chrX	21284412	21284597
chrX	21284536	21284736
chrX	21285006	21285167
chrX	21285278	21285414
chrX	21285356	21285433
chrX	21285447	21285541
chrX	21285679	21285921
chrX	21286046	21286176
chrX	21288754	21288845
chrX	21288872	21288962
chrX	21288971	21289089
chrX	21289191	21289332
chrX	21289565	21289716
chrX	21289674	21289892
chrX	21304413	21304559
chrX	21304513	21304705
chrX	21304925	21305108
chrX	21310870	21310983
chrX	21310990	21311166
chrX	21311179	21311344
chrX	21311483	21311693
chrX	21311724	21311805
chrX	21311807	21311918
chrX	21312258	21312478
chrX	21314071	21314237
chrX	21314424	21314584
chrX	21316143	21316318
chrX	21316770	21316930
chrX	21316899	21317001
chrX	21317107	21317270
chrX	21317882	21318009
chrX	21317950	21318050
chrX	21318069	21318148
chrX	21318334	21318576
chrX	21318800	21318885
chrX	21318982	21319126
chrX	21319111	21319222
chrX	21319230	21319305
chrX	21320021	21320167
chrX	21320258	21320352
chrX	21320330	21320527
chrX	21320951	21321135
chrX	21321423	21321548
chrX	21322256	21322436
chrX	21323530	21323706
chrX	21325564	21325716
chrX	21325834	21326010
chrX	21326711	21326879
chrX	21327043	21327244
chrX	21327485	21327660
chrX	21327670	21327786
chrX	21327841	21327974
chrX	21329112	21329286
chrX	21334515	21334734
chrX	21334645	21334768
chrX	21334782	21334847
chrX	21334763	21334915
chrX	21334866	21334983
chrX	21335176	21335311
chrX	21335235	21335374
chrX	21335576	21335654
chrX	21335658	21335759
chrX	21335849	21336051
chrX	21378383	21378543
chrX	21378642	21378747
chrX	21379014	21379093
chrX	21379111	21379181
chrX	21379170	21379311
chrX	21379303	21379496
chrX	21384590	21384711
chrX	21384923	21385173
chrX	21387627	21387774
chrX	21388061	21388132
chrX	21388151	21388238
chrX	21388241	21388425
chrX	21388378	21388472
chrX	21388523	21388599
chrX	21388747	21388845
chrX	21388961	21389080
chrX	21389002	21389080
chrX	21389119	21389258
chrX	21389347	21389447
chrX	21389571	21389679
chrX	21389679	21389754
chrX	21389699	21389893
chrX	21390075	21390263
chrX	21391105	21391265
chrX	21391185	21391259
chrX	21391271	21391344
chrX	21391552	21391673
chrX	21391693	21391809
chrX	21392921	21393121
chrX	21395899	21396078
chrX	21398865	21399003
chrX	21400247	21400421
chrX	21400507	21400644
chrX	21403211	21403314
chrX	21404660	21404836
chrX	21407963	21408143
chrX	21408269	21408425
chrX	21412673	21412857
chrX	21413891	21414075
chrX	21416394	21416577
chrX	21418365	21418548
chrX	21418974	21419154
chrX	21419285	21419405
chrX	21419609	21419789
chrX	21424521	21424698
chrX	21425283	21425434
chrX	21425401	21425593
chrX	21426829	21427013
chrX	21443501	21443661
chrX	21444364	21444551
chrX	21444488	21444562
chrX	21444574	21444754
chrX	21444901	21445052
chrX	21446813	21446959
chrX	21448042	21448249
chrX	21448825	21448959
chrX	21449812	21449992
chrX	21450729	21450956
chrX	21451036	21451209
chrX	21453220	21453382
chrX	21453677	21453899
chrX	21454086	21454274
chrX	21454689	21454823
chrX	21458767	21458929
chrX	21459637	21459730
chrX	21460005	21460166
chrX	21464692	21464872
chrX	21477551	21477726
chrX	21483582	21483701
chrX	21484071	21484192
chrX	21484199	21484368
chrX	21488822	21488998
chrX	21494650	21494826
chrX	21502437	21502536
chrX	21502578	21502734
chrX	21508529	21508737
chrX	21509297	21509473
chrX	21510754	21510936
chrX	21512139	21512313
chrX	21515842	21516020
chrX	21517076	21517235
chrX	21519436	21519527
chrX	21519526	21519693
chrX	21521648	21521819
chrX	21523786	21523972
chrX	21524124	21524383
chrX	21526763	21526924
chrX	21527730	21527845
chrX	21527789	21528004
chrX	21529101	21529260
chrX	21529489	21529674
chrX	21532152	21532333
chrX	21533538	21533657
chrX	21533682	21533809
chrX	21533951	21534085
chrX	21534537	21534869
chrX	21535031	21535169
chrX	21535739	21535906
chrX	21535838	21535980
chrX	21536220	21536397
chrX	21537694	21537876
chrX	21538844	21539008
chrX	21542665	21542887
chrX	21544389	21544574
chrX	21544939	21545172
chrX	21546330	21546489
chrX	21546775	21546946
chrX	21548996	21549177
chrX	21549912	21550058
chrX	21550137	21550206
chrX	21550137	21550346
chrX	21550520	21550635
chrX	21558449	21558591
chrX	21560147	21560312
chrX	21560615	21560789
chrX	21571275	21571401
chrX	21571725	21571901
chrX	21571955	21572087
chrX	21575318	21575438
chrX	21576295	21576469
chrX	21578751	21578934
chrX	21579546	21579719
chrX	21579820	21579958
chrX	21581031	21581188
chrX	21581346	21581582
chrX	21582869	21582990
chrX	21582929	21583131
chrX	21584507	21584670
chrX	21595252	21595354
chrX	21595851	21596029
chrX	21597931	21598113
chrX	21601073	21601215
chrX	21602343	21602523
chrX	21608602	21608771
chrX	21608911	21609067
chrX	21609084	21609309
chrX	21609679	21609830
chrX	21611266	21611421
chrX	21613021	21613132
chrX	21613146	21613210
chrX	21613388	21613533
chrX	21613477	21613692
chrX	21615495	21615619
chrX	21618764	21618948
chrX	21619207	21619321
chrX	21619317	21619506
chrX	21623356	21623526
chrX	21624837	21625033
chrX	21624995	21625197
chrX	21626627	21626798
chrX	21626958	21627088
chrX	21627245	21627640
chrX	21629435	21629619
chrX	21631236	21631401
chrX	21632397	21632565
chrX	21634740	21634922
chrX	21635312	21635489
chrX	21637552	21637724
chrX	21637836	21637981
chrX	21637871	21637987
chrX	21637993	21638067
chrX	21640804	21640973
chrX	21649452	21649585
chrX	21650454	21650632
chrX	21650798	21650951
chrX	21651358	21651486
chrX	21651784	21652033
chrX	21652121	21652284
chrX	21654079	21654263
chrX	21654253	21654413
chrX	21656245	21656366
chrX	21656366	21656507
chrX	21657092	21657259
chrX	21657321	21657465
chrX	21658607	21658769
chrX	21658804	21658966
chrX	21659643	21659923
chrX	21659966	21660117
chrX	21660243	21660313
chrX	21660420	21660505
chrX	21660524	21660692
chrX	21662372	21662515
chrX	21663072	21663276
chrX	21664718	21664885
chrX	21665051	21665144
chrX	21665150	21665239
chrX	21665974	21666262
chrX	21666614	21666754
chrX	21666935	21667230
chrX	21668698	21668813
chrX	21669085	21669216
chrX	21669361	21669538
chrX	21669580	21669762
chrX	21670048	21670226
chrX	21670434	21670814
chrX	21672739	21672921
chrX	21673041	21673177
chrX	21673414	21673578
chrX	21673604	21673838
chrX	21673853	21673939
chrX	21674044	21674222
chrX	21674245	21674448
chrX	21674522	21674862
chrX	21675030	21675168
chrX	21675210	21675288
chrX	21675319	21675392
chrX	21675408	21675606
chrX	21675638	21675762
chrX	21675787	21676014
chrX	21676068	21676141
chrX	21676204	21676376
chrX	21676397	21676465
chrX	21676703	21676853
chrX	21676846	21676924
chrX	21677006	21677120
chrX	21677419	21677575
chrX	21677716	21677818
chrX	21678502	21678635
chrX	21678732	21678870
chrX	21679590	21679735
chrX	21679810	21679880
chrX	21679993	21680137
chrX	21680076	21680297
chrX	21680971	21681144
chrX	21681868	21682046
chrX	21683066	21683243
chrX	21683675	21683858
chrX	21684456	21684815
chrX	21685181	21685322
chrX	21685286	21685448
chrX	21685463	21685536
chrX	21692944	21693188
chrX	21693435	21693606
chrX	21693553	21693679
chrX	21693776	21693936
chrX	21693957	21694039
chrX	21694064	21694142
chrX	21694187	21694267
chrX	21694278	21694454
chrX	21695367	21695605
chrX	21695970	21696155
chrX	21696823	21697025
chrX	21697561	21697705
chrX	21697978	21698135
chrX	21698068	21698231
chrX	21701318	21701497
chrX	21703896	21704106
chrX	21704150	21704347
chrX	21705826	21706002
chrX	21705960	21706158
chrX	21706628	21706758
chrX	21707036	21707146
chrX	21707822	21708074
chrX	21710125	21710301
chrX	21710957	21711164
chrX	21711258	21711494
chrX	21711730	21711807
chrX	21711810	21711878
chrX	21712086	21712370
chrX	21716362	21716516
chrX	21716922	21716993
chrX	21717003	21717109
chrX	21717022	21717198
chrX	21717370	21717540
chrX	21718083	21718286
chrX	21718222	21718433
chrX	21718915	21719102
chrX	21720348	21720654
chrX	21720712	21720941
chrX	21720927	21720997
chrX	21721008	21721190
chrX	21721365	21721641
chrX	21721523	21721701
chrX	21721708	21721786
chrX	21721791	21721864
chrX	21721995	21722125
chrX	21722754	21722870
chrX	21722958	21723058
chrX	21723077	21723249
chrX	21723299	21723415
chrX	21723521	21723711
chrX	21723902	21724042
chrX	21724045	21724347
chrX	21724350	21724527
chrX	21725401	21725581
chrX	21726076	21726257
chrX	21728676	21728816
chrX	21728976	21729150
chrX	21734143	21734308
chrX	21740437	21740620
chrX	21742745	21742876
chrX	21748724	21748899
chrX	21750709	21750884
chrX	21751933	21752065
chrX	21753536	21753716
chrX	21753756	21753882
chrX	21754125	21754292
chrX	21754340	21754498
chrX	21755481	21755609
chrX	21755536	21755640
chrX	21755729	21755894
chrX	21759121	21759359
chrX	21761543	21761715
chrX	21761804	21761877
chrX	21761889	21761997
chrX	21763052	21763147
chrX	21763161	21763242
chrX	21763241	21763394
chrX	21766458	21766644
chrX	21767123	21767282
chrX	21767445	21767627
chrX	21767993	21768161
chrX	21768839	21769023
chrX	21772294	21772470
chrX	21773050	21773217
chrX	21773932	21774109
chrX	21774892	21775070
chrX	21776003	21776238
chrX	21776496	21776664
chrX	21776928	21776994
chrX	21777002	21777076
chrX	21777093	21777197
chrX	21777138	21777485
chrX	21777510	21777591
chrX	21778489	21778658
chrX	21779247	21779398
chrX	21780085	21780238
chrX	21780476	21780683
chrX	21781626	21781726
chrX	21781887	21782060
chrX	21785081	21785264
chrX	21785204	21785317
chrX	21785333	21785410
chrX	21785898	21786083
chrX	21786060	21786134
chrX	21786155	21786234
chrX	21786282	21786440
chrX	21786759	21786913
chrX	21798188	21798363
chrX	21798546	21798678
chrX	21798754	21798998
chrX	21799183	21799324
chrX	21799602	21799673
chrX	21799675	21799850
chrX	21799996	21800169
chrX	21801054	21801225
chrX	21801174	21801269
chrX	21801456	21801616
chrX	21802500	21802640
chrX	21802941	21803083
chrX	21807109	21807267
chrX	21807472	21807593
chrX	21809488	21809756
chrX	21815843	21816017
chrX	21816597	21816796
chrX	21816751	21816873
chrX	21816943	21817016
chrX	21817105	21817335
chrX	21817845	21818022
chrX	21818103	21818242
chrX	21818212	21818367
chrX	21818341	21818515
chrX	21818791	21818909
chrX	21818916	21819025
chrX	21819194	21819438
chrX	21820275	21820485
chrX	21820560	21820725
chrX	21820751	21820820
chrX	21820870	21820967
chrX	21821102	21821432
chrX	21821451	21821644
chrX	21822139	21822375
chrX	21822280	21822375
chrX	21822402	21822476
chrX	21823403	21823534
chrX	21823912	21824149
chrX	21824100	21824302
chrX	21824545	21824700
chrX	21825306	21825429
chrX	21825343	21825477
chrX	21825619	21825694
chrX	21825876	21826047
chrX	21827115	21827298
chrX	21829111	21829286
chrX	21829577	21829711
chrX	21831250	21831392
chrX	21832957	21833123
chrX	21833232	21833415
chrX	21833880	21833950
chrX	21833958	21834054
chrX	21834321	21834565
chrX	21835040	21835221
chrX	21835759	21835958
chrX	21836743	21836879
chrX	21837265	21837430
chrX	21837627	21837771
chrX	21839273	21839422
chrX	21839438	21839510
chrX	21839589	21839745
chrX	21839709	21839815
chrX	21839997	21840161
chrX	21841638	21841783
chrX	21841859	21841999
chrX	21842599	21842727
chrX	21844518	21844616
chrX	21844806	21844967
chrX	21845608	21845776
chrX	21847178	21847328
chrX	21847424	21847574
chrX	21847559	21847634
chrX	21847670	21847830
chrX	21847835	21847906
chrX	21848178	21848320
chrX	21852341	21852601
chrX	21852782	21852960
chrX	21855104	21855264
chrX	21855255	21855409
chrX	21855403	21855475
chrX	21855478	21855565
chrX	21855595	21855696
chrX	21856128	21856220
chrX	21856301	21856455
chrX	21857360	21857525
chrX	21857512	21857671
chrX	21857693	21857859
chrX	21858510	21858698
chrX	21861252	21861416
chrX	21861543	21861704
chrX	21863236	21863382
chrX	21869569	21869705
chrX	21870241	21870425
chrX	21871415	21871687
chrX	21874528	21874807
chrX	21874878	21875071
chrX	21875125	21875238
chrX	21875293	21875450
chrX	21875469	21875610
chrX	21875612	21875711
chrX	21878877	21879046
chrX	21886370	21886583
chrX	21886530	21886722
chrX	21886961	21887134
chrX	21887448	21887622
chrX	21887678	21887835
chrX	21888004	21888090
chrX	21888345	21888449
chrX	21888475	21888602
chrX	21888620	21888687
chrX	21888694	21888846
chrX	21888893	21888982
chrX	21896125	21896292
chrX	21896552	21896848
chrX	21898985	21899117
chrX	21899168	21899281
chrX	21899308	21899374
chrX	21899343	21899519
chrX	21900480	21900553
chrX	21900555	21900722
chrX	21900770	21900891
chrX	21903678	21903752
chrX	21903762	21903883
chrX	21904179	21904342
chrX	21904495	21904603
chrX	21904739	21904892
chrX	21904873	21904973
chrX	21905017	21905125
chrX	21908968	21909142
chrX	21909235	21909353
chrX	21909323	21909459
chrX	21922763	21922947
chrX	21923801	21923978
chrX	21924343	21924513
chrX	21924646	21924837
chrX	21925101	21925249
chrX	21925281	21925383
chrX	21925529	21925720
chrX	21925841	21926008
chrX	21926063	21926209
chrX	21926227	21926297
chrX	21930171	21930355
chrX	21931103	21931224
chrX	21940756	21941053
chrX	21941428	21941539
chrX	21941548	21941648
chrX	21942795	21942955
chrX	21943107	21943283
chrX	21948394	21948570
chrX	21949949	21950082
chrX	21950605	21950719
chrX	21950674	21950857
chrX	21951200	21951388
chrX	21951370	21951537
chrX	21952571	21952754
chrX	21953295	21953429
chrX	21954745	21954896
chrX	21954967	21955075
chrX	21955224	21955397
chrX	21956432	21956613
chrX	21957191	21957317
chrX	21957585	21957805
chrX	21958459	21958626
chrX	21958808	21958889
chrX	21958970	21959059
chrX	21960210	21960344
chrX	21960532	21960668
chrX	21961247	21961371
chrX	21961367	21961501
chrX	21964322	21964514
chrX	21965076	21965288
chrX	21965819	21965955
chrX	21965913	21966089
chrX	21966338	21966475
chrX	21966602	21966827
chrX	21969858	21970020
chrX	21972035	21972192
chrX	21972456	21972575
chrX	21972675	21972954
chrX	21973468	21973623
chrX	21973599	21973716
chrX	21973837	21974014
chrX	21975047	21975215
chrX	21977447	21977598
chrX	21977767	21977861
chrX	21977863	21978079
chrX	21978175	21978328
chrX	21979019	21979154
chrX	21979169	21979398
chrX	21979994	21980134
chrX	21980149	21980244
chrX	21980365	21980507
chrX	21981702	21981854
chrX	21981801	21981987
chrX	21982348	21982527
chrX	21982631	21982824
chrX	21985046	21985175
chrX	21985217	21985336
chrX	21985423	21985514
chrX	21987050	21987216
chrX	21987692	21987860
chrX	21988477	21988653
chrX	21989557	21989704
chrX	21989959	21990045
chrX	21990073	21990150
chrX	21990555	21990752
chrX	21991638	21991824
chrX	21992054	21992193
chrX	21992333	21992559
chrX	21992852	21992984
chrX	21993196	21993395
chrX	21993393	21993579
chrX	21993763	21993907
chrX	21993879	21994062
chrX	21995094	21995207
chrX	21995319	21995397
chrX	21995983	21996108
chrX	21996197	21996301
chrX	21996932	21997041
chrX	21997049	21997130
chrX	22000902	22001076
chrX	22001010	22001167
chrX	22002012	22002129
chrX	22002367	22002453
chrX	22002502	22002574
chrX	22002802	22002985
chrX	22003194	22003296
chrX	22003329	22003484
chrX	22006804	22006906
chrX	22009181	22009300
chrX	22009654	22009789
chrX	22010010	22010182
chrX	22010494	22010650
chrX	22010627	22010750
chrX	22012323	22012462
chrX	22012918	22013022
chrX	22015836	22016028
chrX	22016036	22016111
chrX	22016465	22016635
chrX	22016840	22016943
chrX	22017112	22017295
chrX	22023760	22023924
chrX	22023947	22024170
chrX	22026069	22026365
chrX	22027383	22027568
chrX	22030360	22030581
chrX	22030493	22030676
chrX	22031864	22032042
chrX	22032001	22032177
chrX	22032092	22032167
chrX	22032182	22032274
chrX	22035218	22035354
chrX	22035374	22035502
chrX	22035464	22035602
chrX	22036719	22036870
chrX	22036849	22036918
chrX	22036949	22037031
chrX	22037052	22037193
chrX	22038110	22038281
chrX	22038435	22038616
chrX	22040228	22040411
chrX	22042409	22042715
chrX	22044278	22044410
chrX	22044476	22044634
chrX	22044798	22044938
chrX	22044951	22045117
chrX	22045036	22045234
chrX	22045681	22045745
chrX	22045745	22045968
chrX	22046774	22046905
chrX	22046971	22047131
chrX	22047404	22047532
chrX	22047510	22047678
chrX	22047728	22047915
chrX	22049107	22049261
chrX	22049362	22049546
chrX	22049443	22049575
chrX	22050112	22050266
chrX	22050413	22050561
chrX	22050934	22051117
chrX	22051151	22051255
chrX	22051224	22051383
chrX	22051590	22051729
chrX	22051855	22052029
chrX	22053026	22053207
chrX	22053718	22053899
chrX	22054707	22054941
chrX	22055492	22055650
chrX	22055579	22055704
chrX	22055969	22056113
chrX	22056562	22056691
chrX	22056759	22056901
chrX	22058115	22058292
chrX	22059589	22059743
chrX	22060081	22060279
chrX	22063189	22063365
chrX	22065077	22065286
chrX	22065326	22065395
chrX	22065402	22065505
chrX	22065474	22065623
chrX	22065721	22065873
chrX	22066017	22066256
chrX	22066713	22066875
chrX	22071518	22071683
chrX	22072651	22072838
chrX	22072865	22072936
chrX	22072850	22073010
chrX	22073989	22074158
chrX	22078464	22078644
chrX	22079269	22079452
chrX	22079428	22079623
chrX	22081251	22081432
chrX	22081486	22081627
chrX	22081978	22082136
chrX	22082698	22082956
chrX	22085503	22085594
chrX	22085612	22085791
chrX	22086424	22086590
chrX	22086522	22086630
chrX	22086797	22086985
chrX	22087268	22087387
chrX	22087595	22087716
chrX	22087644	22087804
chrX	22089720	22089904
chrX	22092053	22092171
chrX	22092703	22092875
chrX	22093202	22093363
chrX	22093672	22093769
chrX	22093763	22093910
chrX	22093996	22094155
chrX	22094451	22094546
chrX	22094571	22094698
chrX	22094738	22094871
chrX	22094853	22094984
chrX	22095018	22095098
chrX	22095157	22095263
chrX	22095300	22095455
chrX	22095570	22095708
chrX	22095716	22095796
chrX	22095932	22096115
chrX	22096453	22096638
chrX	22098175	22098346
chrX	22099067	22099202
chrX	22099385	22099630
chrX	22105439	22105596
chrX	22105672	22105830
chrX	22107856	22108023
chrX	22108456	22108671
chrX	22108649	22108753
chrX	22108726	22108931
chrX	22109114	22109190
chrX	22109190	22109304
chrX	22110181	22110292
chrX	22111213	22111395
chrX	22111413	22111545
chrX	22111702	22111889
chrX	22112072	22112254
chrX	22112443	22112575
chrX	22113006	22113162
chrX	22113202	22113330
chrX	22113357	22113448
chrX	22113694	22113876
chrX	22113928	22114066
chrX	22114363	22114530
chrX	22115047	22115202
chrX	22115156	22115343
chrX	22116937	22117039
chrX	22117127	22117314
chrX	22117875	22118049
chrX	22123333	22123514
chrX	22123588	22123746
chrX	22124153	22124304
chrX	22124387	22124609
chrX	22125232	22125400
chrX	22125327	22125399
chrX	22125470	22125612
chrX	22129549	22129776
chrX	22130489	22130691
chrX	22131631	22131890
chrX	22132382	22132743
chrX	22138065	22138249
chrX	22140408	22140673
chrX	22142430	22142619
chrX	22142880	22143068
chrX	22143420	22143493
chrX	22143501	22143595
chrX	22143721	22143879
chrX	22144078	22144263
chrX	22144649	22144814
chrX	22145447	22145632
chrX	22145907	22146078
chrX	22146027	22146173
chrX	22146475	22146637
chrX	22146725	22146894
chrX	22149551	22149720
chrX	22149693	22149837
chrX	22149841	22149912
chrX	22149939	22150038
chrX	22149976	22150119
chrX	22150627	22150698
chrX	22150700	22150774
chrX	22150700	22150887
chrX	22150869	22151001
chrX	22151497	22151634
chrX	22151666	22151822
chrX	22151846	22152007
chrX	22152719	22152894
chrX	22153097	22153268
chrX	22154576	22154732
chrX	22154831	22155011
chrX	22155283	22155383
chrX	22155384	22155455
chrX	22155384	22155617
chrX	22156659	22156866
chrX	22161894	22162068
chrX	22164526	22164660
chrX	22165186	22165274
chrX	22165286	22165465
chrX	22168013	22168185
chrX	22169210	22169382
chrX	22169931	22170097
chrX	22170438	22170580
chrX	22170515	22170605
chrX	22170628	22170701
chrX	22170994	22171116
chrX	22171399	22171504
chrX	22171485	22171672
chrX	22172080	22172245
chrX	22172339	22172454
chrX	22172900	22173044
chrX	22173621	22173780
chrX	22173862	22174032
chrX	22175724	22175912
chrX	22176901	22177038
chrX	22177274	22177450
chrX	22179582	22179747
chrX	22182893	22183054
chrX	22183805	22183963
chrX	22184094	22184254
chrX	22186410	22186537
chrX	22187365	22187542
chrX	22188347	22188516
chrX	22188906	22189094
chrX	22189041	22189204
chrX	22189844	22189988
chrX	22191381	22191552
chrX	22191856	22191985
chrX	22192501	22192621
chrX	22192631	22192718
chrX	22193914	22194016
chrX	22193931	22194003
chrX	22194007	22194113
chrX	22195497	22195665
chrX	22196219	22196379
chrX	22196342	22196413
chrX	22196430	22196517
chrX	22196643	22196813
chrX	22196970	22197144
chrX	22200750	22200933
chrX	22201073	22201195
chrX	22203334	22203513
chrX	22205791	22205988
chrX	22206152	22206288
chrX	22208488	22208574
chrX	22208677	22208748
chrX	22208774	22208843
chrX	22208780	22208873
chrX	22208873	22208946
chrX	22208891	22209068
chrX	22211234	22211396
chrX	22213007	22213173
chrX	22214614	22214776
chrX	22219147	22219307
chrX	22219608	22219740
chrX	22220680	22220974
chrX	22221099	22221261
chrX	22221847	22222028
chrX	22222438	22222615
chrX	22222733	22222893
chrX	22223199	22223360
chrX	22223510	22223613
chrX	22223872	22224029
chrX	22224336	22224498
chrX	22226164	22226274
chrX	22227942	22228063
chrX	22229067	22229191
chrX	22230645	22230847
chrX	22231000	22231133
chrX	22231174	22231340
chrX	22233576	22233752
chrX	22234474	22234603
chrX	22235112	22235305
chrX	22236484	22236630
chrX	22236869	22236959
chrX	22236959	22237028
chrX	22237079	22237275
chrX	22237321	22237463
chrX	22238025	22238142
chrX	22238079	22238258
chrX	22238227	22238391
chrX	22238859	22239026
chrX	22239457	22239640
chrX	22239648	22239803
chrX	22239863	22239933
chrX	22240281	22240453
chrX	22240749	22240924
chrX	22241436	22241591
chrX	22244205	22244356
chrX	22244580	22244669
chrX	22244650	22244806
chrX	22244803	22244887
chrX	22244899	22244990
chrX	22245569	22245763
chrX	22245878	22246207
chrX	22246416	22246599
chrX	22246680	22246815
chrX	22253970	22254121
chrX	22254075	22254165
chrX	22254182	22254258
chrX	22254325	22254511
chrX	22254965	22255079
chrX	22255292	22255461
chrX	22263338	22263546
chrX	22263703	22263849
chrX	22264672	22264923
chrX	22265876	22266077
chrX	22266096	22266510
chrX	22269458	22269568
chrX	22269688	22269869
chrX	22270730	22270934
chrX	22271515	22271670
chrX	22271709	22271853
chrX	22272017	22272189
chrX	22272171	22272238
chrX	22272270	22272419
chrX	22272388	22272495
chrX	22272495	22272588
chrX	22273144	22273371
chrX	22274832	22275021
chrX	22275109	22275261
chrX	22275280	22275348
chrX	22275300	22275497
chrX	22277923	22278100
chrX	22278372	22278455
chrX	22279002	22279208
chrX	22280366	22280482
chrX	22281084	22281230
chrX	22281189	22281306
chrX	22281353	22281428
chrX	22281633	22281743
chrX	22281772	22281912
chrX	22282122	22282227
chrX	22282594	22282700
chrX	22282820	22283003
chrX	22283118	22283243
chrX	22284213	22284390
chrX	22286832	22286909
chrX	22286911	22287108
chrX	22287090	22287238
chrX	22287356	22287449
chrX	22287455	22287529
chrX	22287613	22287717
chrX	22287750	22287826
chrX	22287831	22287909
chrX	22288030	22288153
chrX	22288470	22288591
chrX	22288856	22289078
chrX	22289791	22289967
chrX	22289881	22290005
chrX	22290005	22290078
chrX	22290367	22290521
chrX	22290625	22290727
chrX	22290686	22290883
chrX	22291036	22291106
chrX	22291195	22291310
chrX	22291310	22291439
chrX	22291535	22291716
chrX	22291786	22291860
chrX	22291869	22292091
chrX	22292120	22292437
chrX	22292499	22292572
chrX	22292818	22292965
chrX	22293186	22293355
chrX	22293592	22293740
chrX	22294180	22294361
chrX	22294327	22294517
chrX	22294466	22294591
chrX	22294634	22294713
chrX	22294862	22295008
chrX	22297411	22297588
chrX	22298400	22298617
chrX	22298590	22298759
chrX	22298843	22298970
chrX	22299069	22299253
chrX	22299288	22299416
chrX	22300111	22300231
chrX	22301126	22301306
chrX	22302633	22302821
chrX	22302796	22302878
chrX	22302916	22303073
chrX	22303196	22303301
chrX	22303424	22303603
chrX	22303764	22303908
chrX	22308820	22308991
chrX	22310833	22311074
chrX	22311835	22312102
chrX	22312087	22312245
chrX	22312868	22313012
chrX	22313283	22313422
chrX	22313548	22313690
chrX	22313629	22313805
chrX	22313811	22313897
chrX	22313954	22314244
chrX	22315020	22315142
chrX	22315151	22315262
chrX	22315264	22315361
chrX	22315332	22315452
chrX	22315567	22315816
chrX	22316461	22316624
chrX	22317632	22317811
chrX	22317735	22317946
chrX	22318023	22318116
chrX	22318128	22318197
chrX	22318310	22318476
chrX	22318557	22318707
chrX	22318929	22319101
chrX	22319235	22319372
chrX	22319380	22319452
chrX	22319672	22319847
chrX	22320214	22320373
chrX	22320400	22320476
chrX	22320477	22320568
chrX	22320477	22320678
chrX	22321425	22321657
chrX	22322293	22322482
chrX	22322648	22322808
chrX	22323045	22323198
chrX	22323353	22323531
chrX	22328826	22329003
chrX	22330282	22330483
chrX	22330603	22330720
chrX	22330939	22331159
chrX	22331425	22331504
chrX	22331514	22331628
chrX	22331616	22331804
chrX	22332041	22332170
chrX	22332507	22332657
chrX	22332767	22332875
chrX	22332844	22332921
chrX	22332924	22333042
chrX	22333290	22333462
chrX	22333691	22333919
chrX	22333910	22333981
chrX	22333990	22334135
chrX	22334075	22334185
chrX	22334298	22334371
chrX	22334378	22334452
chrX	22334445	22334543
chrX	22334561	22334636
chrX	22334580	22334783
chrX	22337477	22337658
chrX	22337632	22337813
chrX	22338073	22338248
chrX	22338607	22338804
chrX	22338758	22338955
chrX	22338977	22339047
chrX	22339062	22339183
chrX	22339193	22339278
chrX	22339675	22339822
chrX	22339715	22339829
chrX	22339906	22340077
chrX	22340211	22340322
chrX	22340313	22340460
chrX	22340587	22340723
chrX	22340778	22340937
chrX	22341668	22341919
chrX	22342628	22342881
chrX	22343442	22343630
chrX	22343712	22343924
chrX	22343937	22344012
chrX	22344417	22344573
chrX	22344474	22344737
chrX	22350550	22350719
chrX	22350797	22350933
chrX	22351061	22351286
chrX	22351323	22351498
chrX	22355747	22355931
chrX	22355857	22355937
chrX	22355964	22356047
chrX	22356338	22356448
chrX	22356583	22356720
chrX	22356786	22356861
chrX	22356898	22357018
chrX	22357033	22357109
chrX	22357117	22357188
chrX	22357283	22357378
chrX	22357354	22357558
chrX	22357618	22357739
chrX	22357732	22357947
chrX	22358542	22358710
chrX	22358802	22358928
chrX	22359017	22359112
chrX	22359204	22359393
chrX	22359378	22359547
chrX	22360603	22360777
chrX	22361030	22361217
chrX	22361180	22361361
chrX	22361425	22361615
chrX	22362521	22362663
chrX	22362709	22362836
chrX	22363927	22364098
chrX	22364073	22364279
chrX	22366105	22366298
chrX	22367034	22367182
chrX	22367085	22367228
chrX	22367533	22367635
chrX	22367603	22367752
chrX	22367729	22367884
chrX	22367851	22367958
chrX	22368079	22368195
chrX	22368181	22368453
chrX	22368821	22368896
chrX	22368905	22369006
chrX	22369185	22369357
chrX	22369581	22369743
chrX	22370107	22370269
chrX	22370543	22370720
chrX	22370786	22370939
chrX	22371565	22371672
chrX	22372431	22372776
chrX	22377802	22377976
chrX	22377897	22377970
chrX	22377996	22378145
chrX	22378669	22378897
chrX	22379301	22379423
chrX	22379429	22379535
chrX	22379458	22379644
chrX	22379592	22379712
chrX	22379871	22380022
chrX	22380174	22380312
chrX	22380402	22380576
chrX	22381019	22381190
chrX	22382451	22382638
chrX	22382838	22383007
chrX	22383702	22383878
chrX	22384474	22384685
chrX	22384761	22384832
chrX	22384836	22384985
chrX	22384906	22385035
chrX	22385036	22385104
chrX	22385295	22385366
chrX	22385485	22385607
chrX	22385575	22385692
chrX	22385699	22385777
chrX	22385800	22385925
chrX	22386000	22386113
chrX	22386285	22386392
chrX	22386504	22386663
chrX	22387071	22387328
chrX	22387968	22388131
chrX	22388701	22388935
chrX	22388993	22389063
chrX	22389067	22389137
chrX	22389052	22389248
chrX	22389649	22389846
chrX	22389884	22390015
chrX	22390212	22390395
chrX	22391172	22391434
chrX	22391388	22391467
chrX	22391519	22391627
chrX	22391638	22391712
chrX	22391774	22391846
chrX	22392004	22392154
chrX	22394415	22394560
chrX	22394955	22395025
chrX	22395047	22395219
chrX	22395188	22395389
chrX	22395439	22395512
chrX	22395519	22395680
chrX	22396035	22396200
chrX	22396171	22396279
chrX	22396295	22396367
chrX	22396370	22396572
chrX	22396535	22396724
chrX	22405012	22405164
chrX	22405072	22405208
chrX	22405207	22405279
chrX	22405291	22405363
chrX	22405423	22405492
chrX	22405562	22405661
chrX	22405837	22406001
chrX	22405966	22406111
chrX	22406255	22406351
chrX	22406374	22406493
chrX	22406550	22406622
chrX	22406626	22406795
chrX	22407289	22407473
chrX	22407844	22408011
chrX	22408183	22408351
chrX	22408305	22408585
chrX	22410005	22410156
chrX	22410076	22410284
chrX	22410438	22410544
chrX	22410584	22410681
chrX	22410755	22410831
chrX	22410816	22410978
chrX	22410862	22411036
chrX	22411424	22411695
chrX	22414571	22414862
chrX	22417217	22417333
chrX	22417336	22417431
chrX	22417390	22417465
chrX	22417488	22417590
chrX	22417664	22417833
chrX	22418317	22418394
chrX	22418407	22418476
chrX	22418433	22418560
chrX	22418612	22418733
chrX	22418682	22418769
chrX	22418789	22418860
chrX	22418844	22418952
chrX	22419119	22419190
chrX	22419601	22419761
chrX	22422937	22423057
chrX	22423016	22423186
chrX	22423194	22423371
chrX	22423456	22423613
chrX	22424450	22424613
chrX	22424694	22424810
chrX	22424800	22424904
chrX	22425087	22425216
chrX	22425224	22425423
chrX	22425397	22425508
chrX	22425520	22425615
chrX	22426010	22426219
chrX	22426624	22426738
chrX	22426854	22427019
chrX	22427255	22427430
chrX	22427474	22427674
chrX	22427785	22427903
chrX	22427934	22428097
chrX	22428532	22428697
chrX	22428711	22428884
chrX	22428842	22429095
chrX	22431875	22432044
chrX	22435267	22435480
chrX	22435609	22435724
chrX	22438518	22438686
chrX	22440723	22440888
chrX	22440843	22440969
chrX	22440982	22441111
chrX	22441216	22441385
chrX	22441767	22441910
chrX	22442022	22442144
chrX	22442285	22442393
chrX	22442395	22442472
chrX	22442566	22442783
chrX	22442783	22442855
chrX	22442866	22442945
chrX	22442886	22443048
chrX	22443057	22443128
chrX	22443881	22444082
chrX	22444056	22444133
chrX	22444166	22444239
chrX	22444245	22444375
chrX	22444906	22445035
chrX	22445177	22445257
chrX	22445342	22445458
chrX	22445377	22445451
chrX	22445474	22445588
chrX	22445524	22445709
chrX	22445685	22445758
chrX	22445763	22445844
chrX	22446167	22446275
chrX	22446466	22446647
chrX	22447395	22447581
chrX	22447711	22447794
chrX	22447892	22447998
chrX	22447973	22448139
chrX	22448160	22448260
chrX	22448423	22448567
chrX	22448597	22448754
chrX	22448916	22449086
chrX	22449342	22449545
chrX	22449523	22449645
chrX	22449688	22449815
chrX	22449885	22450125
chrX	22450690	22450854
chrX	22450778	22450951
chrX	22453601	22453765
chrX	22462607	22462795
chrX	22463003	22463170
chrX	22463090	22463289
chrX	22463514	22463748
chrX	22463799	22464085
chrX	22464230	22464390
chrX	22464674	22464786
chrX	22464755	22464924
chrX	22465141	22465244
chrX	22465232	22465390
chrX	22465357	22465550
chrX	22465711	22465843
chrX	22466413	22466586
chrX	22466722	22466885
chrX	22466976	22467112
chrX	22467328	22467508
chrX	22467459	22467612
chrX	22472022	22472139
chrX	22472127	22472356
chrX	22473106	22473333
chrX	22473655	22473833
chrX	22473875	22474160
chrX	22474382	22474543
chrX	22474945	22475072
chrX	22475005	22475140
chrX	22475194	22475316
chrX	22475344	22475551
chrX	22475461	22475587
chrX	22475920	22476019
chrX	22476116	22476294
chrX	22478461	22478612
chrX	22483054	22483240
chrX	22487179	22487402
chrX	22487573	22487650
chrX	22487665	22487760
chrX	22487680	22487825
chrX	22487830	22487898
chrX	22487979	22488105
chrX	22488470	22488649
chrX	22488658	22488778
chrX	22488791	22488875
chrX	22488865	22489016
chrX	22489041	22489129
chrX	22489131	22489202
chrX	22489251	22489325
chrX	22489295	22489367
chrX	22489510	22489580
chrX	22489479	22489610
chrX	22489664	22489735
chrX	22489664	22489850
chrX	22501080	22501234
chrX	22501212	22501325
chrX	22501416	22501582
chrX	22501925	22502056
chrX	22502139	22502272
chrX	22502297	22502370
chrX	22502323	22502449
chrX	22502451	22502528
chrX	22503430	22503594
chrX	22503672	22503860
chrX	22504304	22504484
chrX	22504626	22504766
chrX	22504919	22505040
chrX	22505069	22505245
chrX	22505567	22505754
chrX	22505728	22505839
chrX	22505888	22506014
chrX	22506432	22506649
chrX	22506880	22507116
chrX	22507912	22507995
chrX	22508087	22508212
chrX	22508253	22508402
chrX	22509130	22509329
chrX	22509447	22509556
chrX	22509525	22509615
chrX	22509645	22509720
chrX	22509734	22509868
chrX	22509803	22509993
chrX	22510051	22510170
chrX	22510414	22510505
chrX	22510507	22510667
chrX	22510607	22510795
chrX	22511062	22511375
chrX	22511486	22511652
chrX	22511587	22511796
chrX	22512379	22512519
chrX	22512564	22512674
chrX	22513478	22513745
chrX	22513932	22514110
chrX	22514278	22514398
chrX	22514675	22514850
chrX	22515822	22515900
chrX	22515907	22516048
chrX	22516054	22516218
chrX	22516295	22516484
chrX	22516455	22516664
chrX	22517159	22517313
chrX	22517322	22517421
chrX	22517443	22517522
chrX	22517875	22518048
chrX	22518298	22518409
chrX	22518495	22518603
chrX	22518740	22518922
chrX	22519083	22519262
chrX	22520085	22520289
chrX	22520200	22520318
chrX	22520342	22520415
chrX	22520663	22520772
chrX	22533619	22533845
chrX	22534325	22534470
chrX	22534666	22534804
chrX	22534808	22534883
chrX	22534893	22534972
chrX	22535010	22535160
chrX	22535852	22536008
chrX	22535919	22536093
chrX	22536520	22536689
chrX	22536657	22536729
chrX	22536760	22536867
chrX	22537181	22537340
chrX	22537820	22537917
chrX	22537945	22538019
chrX	22538022	22538094
chrX	22538084	22538199
chrX	22538266	22538349
chrX	22538344	22538535
chrX	22540019	22540170
chrX	22540171	22540343
chrX	22540271	22540414
chrX	22540415	22540521
chrX	22541288	22541555
chrX	22541618	22541779
chrX	22541936	22542092
chrX	22542550	22542696
chrX	22543026	22543163
chrX	22543354	22543495
chrX	22544056	22544216
chrX	22544370	22544517
chrX	22544614	22544688
chrX	22544700	22544841
chrX	22545003	22545183
chrX	22545317	22545386
chrX	22545390	22545531
chrX	22545585	22545728
chrX	22545745	22545818
chrX	22545765	22545984
chrX	22551416	22551564
chrX	22551602	22551732
chrX	22551826	22551932
chrX	22552082	22552231
chrX	22552192	22552376
chrX	22553373	22553560
chrX	22553494	22553676
chrX	22553843	22554094
chrX	22554350	22554470
chrX	22554437	22554509
chrX	22554525	22554639
chrX	22554660	22554743
chrX	22554757	22554829
chrX	22554757	22554924
chrX	22555280	22555368
chrX	22555385	22555462
chrX	22555552	22555622
chrX	22555632	22555745
chrX	22555657	22555730
chrX	22555746	22555817
chrX	22555855	22555934
chrX	22556008	22556094
chrX	22555992	22556212
chrX	22556158	22556233
chrX	22556428	22556542
chrX	22556543	22556646
chrX	22556657	22556747
chrX	22560619	22560776
chrX	22560878	22561056
chrX	22562490	22562602
chrX	22562924	22563086
chrX	22563572	22563756
chrX	22563812	22564015
chrX	22564576	22564739
chrX	22564649	22564807
chrX	22565078	22565148
chrX	22565161	22565266
chrX	22565282	22565505
chrX	22566492	22566662
chrX	22566987	22567147
chrX	22567237	22567400
chrX	22567950	22568044
chrX	22568217	22568361
chrX	22568469	22568553
chrX	22568548	22568739
chrX	22568744	22568850
chrX	22568829	22568958
chrX	22568960	22569031
chrX	22571970	22572036
chrX	22572040	22572131
chrX	22572086	22572285
chrX	22572845	22573022
chrX	22576345	22576532
chrX	22576603	22576786
chrX	22577132	22577205
chrX	22577212	22577486
chrX	22577496	22577650
chrX	22577624	22577703
chrX	22577796	22577872
chrX	22577814	22577944
chrX	22578002	22578108
chrX	22578269	22578425
chrX	22578684	22578807
chrX	22578813	22578972
chrX	22579064	22579131
chrX	22579147	22579512
chrX	22579541	22579611
chrX	22580739	22581030
chrX	22582850	22582985
chrX	22583199	22583421
chrX	22583446	22583638
chrX	22583646	22583717
chrX	22584073	22584290
chrX	22584548	22584691
chrX	22584668	22584952
chrX	22590839	22590942
chrX	22590942	22591122
chrX	22591209	22591385
chrX	22591611	22591773
chrX	22594240	22594379
chrX	22594326	22594408
chrX	22594420	22594504
chrX	22594429	22594563
chrX	22594619	22594736
chrX	22595032	22595131
chrX	22595127	22595297
chrX	22595415	22595561
chrX	22595679	22595884
chrX	22596237	22596334
chrX	22596304	22596471
chrX	22600266	22600419
chrX	22600543	22600609
chrX	22600718	22600837
chrX	22600814	22600890
chrX	22600915	22601046
chrX	22601146	22601237
chrX	22601186	22601389
chrX	22601481	22601555
chrX	22604886	22605003
chrX	22604904	22605103
chrX	22605764	22605934
chrX	22606172	22606287
chrX	22606343	22606415
chrX	22606426	22606506
chrX	22606696	22606873
chrX	22608473	22608621
chrX	22609808	22609971
chrX	22610871	22611041
chrX	22611129	22611287
chrX	22611379	22611543
chrX	22611616	22611787
chrX	22611849	22611937
chrX	22611938	22612060
chrX	22612600	22612788
chrX	22612792	22612890
chrX	22612902	22613009
chrX	22613273	22613489
chrX	22613533	22613709
chrX	22614218	22614422
chrX	22614531	22614676
chrX	22614990	22615178
chrX	22615310	22615489
chrX	22615628	22615745
chrX	22622095	22622267
chrX	22622525	22622716
chrX	22622772	22622909
chrX	22623980	22624058
chrX	22624142	22624215
chrX	22624295	22624468
chrX	22624432	22624625
chrX	22626475	22626591
chrX	22634547	22634665
chrX	22635584	22635768
chrX	22635753	22635934
chrX	22636103	22636195
chrX	22636198	22636285
chrX	22636438	22636705
chrX	22638837	22639001
chrX	22639717	22639874
chrX	22640158	22640314
chrX	22640422	22640527
chrX	22640482	22640674
chrX	22643111	22643289
chrX	22643486	22643735
chrX	22644467	22644686
chrX	22644722	22644817
chrX	22644975	22645126
chrX	22645165	22645236
chrX	22645240	22645316
chrX	22645331	22645422
chrX	22645323	22645504
chrX	22646179	22646294
chrX	22646339	22646422
chrX	22646473	22646548
chrX	22646473	22646657
chrX	22646855	22646931
chrX	22646956	22647033
chrX	22647223	22647336
chrX	22647423	22647635
chrX	22648003	22648072
chrX	22648138	22648278
chrX	22648287	22648403
chrX	22648495	22648698
chrX	22648895	22649062
chrX	22649076	22649302
chrX	22649406	22649562
chrX	22649780	22649888
chrX	22650011	22650094
chrX	22650020	22650179
chrX	22650349	22650482
chrX	22651143	22651361
chrX	22651349	22651512
chrX	22651957	22652131
chrX	22653581	22653721
chrX	22653731	22653996
chrX	22655844	22655977
chrX	22656429	22656575
chrX	22657335	22657510
chrX	22657552	22657719
chrX	22657691	22657773
chrX	22657806	22657880
chrX	22657897	22657998
chrX	22657998	22658076
chrX	22658345	22658557
chrX	22658482	22658626
chrX	22658643	22658735
chrX	22658737	22658820
chrX	22659946	22660101
chrX	22660045	22660119
chrX	22660127	22660250
chrX	22660372	22660548
chrX	22660554	22660692
chrX	22660861	22660990
chrX	22660995	22661109
chrX	22661352	22661640
chrX	22662215	22662344
chrX	22662306	22662435
chrX	22662473	22662586
chrX	22662652	22662769
chrX	22662860	22663029
chrX	22663074	22663146
chrX	22663170	22663244
chrX	22663260	22663461
chrX	22663630	22663809
chrX	22663936	22664095
chrX	22667198	22667371
chrX	22667338	22667550
chrX	22668098	22668220
chrX	22668223	22668311
chrX	22668282	22668503
chrX	22668399	22668476
chrX	22668570	22668644
chrX	22668648	22668764
chrX	22669040	22669214
chrX	22669349	22669495
chrX	22669676	22669822
chrX	22669912	22669989
chrX	22670049	22670145
chrX	22670195	22670353
chrX	22670443	22670557
chrX	22670544	22670617
chrX	22670668	22670765
chrX	22670902	22671059
chrX	22671432	22671565
chrX	22671745	22671986
chrX	22674151	22674411
chrX	22679225	22679389
chrX	22679345	22679560
chrX	22679899	22680078
chrX	22679991	22680173
chrX	22680460	22680642
chrX	22680615	22680809
chrX	22681067	22681192
chrX	22681235	22681314
chrX	22681324	22681440
chrX	22681451	22681637
chrX	22682228	22682430
chrX	22682885	22683034
chrX	22683176	22683287
chrX	22683301	22683408
chrX	22683416	22683486
chrX	22683491	22683599
chrX	22683607	22683708
chrX	22683735	22683895
chrX	22683882	22683985
chrX	22684011	22684087
chrX	22684202	22684298
chrX	22684242	22684388
chrX	22684653	22684790
chrX	22684848	22684987
chrX	22685005	22685184
chrX	22685109	22685281
chrX	22686107	22686248
chrX	22686278	22686410
chrX	22686338	22686470
chrX	22686478	22686556
chrX	22686700	22686824
chrX	22687023	22687148
chrX	22687998	22688223
chrX	22688249	22688323
chrX	22688366	22688465
chrX	22688489	22688572
chrX	22688621	22688710
chrX	22688844	22689064
chrX	22689561	22689714
chrX	22690943	22691081
chrX	22691564	22691729
chrX	22691729	22691909
chrX	22691924	22692004
chrX	22691979	22692166
chrX	22692594	22692738
chrX	22692810	22692970
chrX	22693266	22693443
chrX	22693525	22693704
chrX	22693950	22694114
chrX	22702602	22702764
chrX	22702832	22702914
chrX	22702924	22703084
chrX	22704051	22704216
chrX	22704273	22704382
chrX	22704694	22704968
chrX	22705000	22705194
chrX	22705157	22705246
chrX	22705268	22705380
chrX	22706586	22706744
chrX	22707237	22707414
chrX	22707460	22707571
chrX	22707577	22707779
chrX	22708428	22708606
chrX	22708583	22708650
chrX	22708661	22708761
chrX	22708768	22708995
chrX	22709786	22710027
chrX	22710214	22710349
chrX	22710353	22710478
chrX	22711284	22711427
chrX	22711486	22711642
chrX	22717151	22717383
chrX	22717486	22717750
chrX	22717793	22717927
chrX	22721194	22721331
chrX	22723131	22723303
chrX	22723677	22723812
chrX	22723844	22723916
chrX	22723928	22724104
chrX	22724435	22724649
chrX	22725754	22725898
chrX	22725831	22725926
chrX	22725931	22726011
chrX	22725931	22726128
chrX	22726330	22726431
chrX	22726519	22726670
chrX	22726700	22726777
chrX	22726864	22727005
chrX	22727045	22727239
chrX	22727389	22727537
chrX	22731161	22731331
chrX	22732019	22732172
chrX	22734019	22734226
chrX	22734382	22734575
chrX	22735028	22735229
chrX	22736472	22736591
chrX	22736517	22736591
chrX	22736603	22736714
chrX	22736911	22737071
chrX	22737438	22737580
chrX	22737761	22738000
chrX	22738062	22738203
chrX	22738212	22738275
chrX	22738381	22738572
chrX	22744502	22744689
chrX	22745119	22745253
chrX	22750091	22750160
chrX	22750161	22750297
chrX	22750303	22750375
chrX	22750668	22750846
chrX	22751559	22751725
chrX	22753453	22753638
chrX	22754525	22754712
chrX	22754705	22754838
chrX	22754858	22755036
chrX	22755104	22755225
chrX	22755293	22755398
chrX	22755403	22755470
chrX	22755435	22755548
chrX	22755605	22755743
chrX	22755871	22756012
chrX	22756053	22756225
chrX	22756505	22756703
chrX	22756804	22756958
chrX	22757751	22757901
chrX	22759638	22759793
chrX	22759918	22760075
chrX	22760136	22760273
chrX	22760763	22760910
chrX	22760821	22761041
chrX	22761298	22761373
chrX	22761405	22761551
chrX	22761570	22761643
chrX	22761918	22762097
chrX	22763307	22763525
chrX	22763801	22763992
chrX	22763986	22764062
chrX	22764069	22764251
chrX	22764898	22765074
chrX	22765032	22765108
chrX	22765149	22765226
chrX	22765303	22765413
chrX	22765511	22765686
chrX	22765653	22765814
chrX	22766257	22766420
chrX	22766371	22766530
chrX	22766533	22766725
chrX	22766902	22767071
chrX	22767637	22767767
chrX	22767696	22767814
chrX	22768618	22768781
chrX	22768745	22768946
chrX	22769626	22769776
chrX	22769956	22770209
chrX	22770693	22770858
chrX	22771092	22771226
chrX	22771334	22771490
chrX	22771392	22771482
chrX	22771499	22771599
chrX	22776054	22776171
chrX	22776169	22776303
chrX	22776513	22776646
chrX	22776741	22776913
chrX	22776822	22777051
chrX	22777118	22777201
chrX	22777425	22777562
chrX	22777637	22777824
chrX	22777920	22778059
chrX	22781344	22781521
chrX	22784511	22784619
chrX	22784581	22784787
chrX	22785045	22785278
chrX	22785293	22785369
chrX	22785659	22785831
chrX	22785843	22785910
chrX	22785971	22786056
chrX	22786086	22786193
chrX	22786409	22786594
chrX	22788257	22788396
chrX	22791247	22791414
chrX	22791420	22791526
chrX	22791607	22791761
chrX	22792009	22792179
chrX	22792294	22792432
chrX	22793705	22793849
chrX	22793927	22794048
chrX	22794142	22794277
chrX	22794431	22794575
chrX	22797342	22797495
chrX	22797537	22797812
chrX	22802987	22803131
chrX	22803673	22803861
chrX	22803949	22804204
chrX	22806953	22807156
chrX	22807754	22807889
chrX	22808048	22808185
chrX	22813716	22813784
chrX	22813791	22813907
chrX	22813932	22814059
chrX	22814054	22814185
chrX	22814274	22814356
chrX	22814459	22814638
chrX	22815048	22815206
chrX	22815156	22815327
chrX	22815346	22815471
chrX	22815686	22815827
chrX	22815956	22816071
chrX	22816034	22816108
chrX	22816132	22816243
chrX	22816366	22816517
chrX	22817277	22817433
chrX	22817519	22817681
chrX	22817617	22817782
chrX	22817767	22817864
chrX	22817873	22817954
chrX	22817969	22818046
chrX	22818078	22818147
chrX	22818275	22818527
chrX	22818908	22819084
chrX	22819087	22819261
chrX	22821280	22821351
chrX	22821375	22821445
chrX	22821385	22821481
chrX	22822136	22822299
chrX	22832498	22832649
chrX	22834673	22834850
chrX	22834943	22835120
chrX	22835388	22835554
chrX	22835581	22835702
chrX	22835945	22836115
chrX	22836099	22836253
chrX	22836401	22836548
chrX	22841365	22841470
chrX	22841396	22841578
chrX	22841590	22841743
chrX	22843652	22843784
chrX	22852585	22852720
chrX	22852773	22852959
chrX	22853148	22853393
chrX	22853584	22853771
chrX	22853972	22854055
chrX	22854079	22854225
chrX	22854338	22854501
chrX	22854641	22854814
chrX	22854856	22854976
chrX	22857017	22857168
chrX	22857577	22857697
chrX	22857781	22857963
chrX	22863021	22863170
chrX	22863111	22863285
chrX	22863300	22863390
chrX	22863470	22863657
chrX	22863629	22863853
chrX	22865592	22865765
chrX	22865996	22866104
chrX	22866107	22866174
chrX	22866116	22866279
chrX	22866826	22866953
chrX	22866957	22867120
chrX	22867133	22867211
chrX	22867255	22867380
chrX	22867326	22867461
chrX	22867506	22867649
chrX	22867739	22867894
chrX	22867898	22867984
chrX	22868060	22868177
chrX	22868191	22868262
chrX	22868426	22868609
chrX	22868972	22869071
chrX	22869072	22869146
chrX	22869261	22869489
chrX	22869710	22869884
chrX	22874454	22874671
chrX	22875237	22875389
chrX	22875666	22875842
chrX	22876073	22876153
chrX	22876246	22876373
chrX	22876397	22876488
chrX	22876516	22876605
chrX	22876673	22876804
chrX	22877139	22877311
chrX	22877265	22877346
chrX	22877388	22877487
chrX	22878404	22878565
chrX	22878875	22879052
chrX	22879200	22879326
chrX	22879399	22879659
chrX	22879763	22879839
chrX	22879878	22879953
chrX	22880288	22880457
chrX	22881081	22881260
chrX	22881378	22881498
chrX	22881976	22882096
chrX	22894173	22894289
chrX	22894290	22894372
chrX	22894501	22894670
chrX	22894730	22894906
chrX	22894971	22895180
chrX	22897012	22897185
chrX	22897186	22897364
chrX	22898149	22898275
chrX	22898832	22899042
chrX	22900052	22900234
chrX	22900449	22900576
chrX	22900644	22900834
chrX	22900862	22901036
chrX	22901214	22901419
chrX	22902603	22902711
chrX	22902640	22902713
chrX	22902735	22902844
chrX	22902923	22903158
chrX	22903728	22903933
chrX	22903904	22904060
chrX	22904076	22904237
chrX	22904553	22904703
chrX	22904656	22904739
chrX	22904756	22904833
chrX	22904975	22905132
chrX	22905935	22906150
chrX	22906083	22906196
chrX	22906240	22906313
chrX	22906500	22906612
chrX	22906681	22906776
chrX	22906779	22906863
chrX	22906763	22906863
chrX	22906890	22906968
chrX	22907258	22907385
chrX	22907381	22907608
chrX	22907973	22908175
chrX	22908105	22908243
chrX	22908740	22908889
chrX	22908801	22908924
chrX	22908974	22909062
chrX	22908954	22909043
chrX	22909068	22909145
chrX	22909239	22909418
chrX	22909452	22909630
chrX	22909825	22909992
chrX	22910381	22910555
chrX	22911142	22911321
chrX	22911777	22911957
chrX	22912931	22913101
chrX	22914397	22914557
chrX	22915879	22916019
chrX	22916192	22916452
chrX	22923156	22923278
chrX	22923196	22923439
chrX	22924473	22924611
chrX	22924679	22924836
chrX	22926605	22926714
chrX	22926720	22926858
chrX	22926989	22927099
chrX	22927106	22927190
chrX	22927402	22927505
chrX	22927673	22927761
chrX	22927842	22927994
chrX	22927996	22928161
chrX	22929633	22929822
chrX	22930264	22930448
chrX	22930398	22930485
chrX	22930488	22930588
chrX	22930785	22930945
chrX	22930916	22931138
chrX	22932119	22932288
chrX	22932331	22932407
chrX	22932586	22932742
chrX	22932753	22932844
chrX	22932835	22932932
chrX	22932910	22933037
chrX	22933134	22933205
chrX	22933224	22933304
chrX	22933355	22933477
chrX	22933494	22933579
chrX	22933707	22933847
chrX	22934682	22934834
chrX	22935017	22935227
chrX	22935917	22936041
chrX	22936072	22936167
chrX	22936170	22936347
chrX	22936664	22936811
chrX	22936969	22937145
chrX	22938284	22938510
chrX	22942723	22942899
chrX	22943133	22943312
chrX	22944120	22944298
chrX	22944456	22944732
chrX	22945398	22945574
chrX	22945847	22946017
chrX	22946166	22946324
chrX	22946339	22946527
chrX	22947156	22947231
chrX	22947261	22947329
chrX	22947289	22947397
chrX	22947431	22947581
chrX	22947608	22947678
chrX	22947761	22947919
chrX	22949348	22949519
chrX	22950779	22950982
chrX	22952721	22952897
chrX	22954529	22954677
chrX	22955383	22955565
chrX	22957042	22957222
chrX	22957763	22957940
chrX	22958023	22958164
chrX	22958489	22958667
chrX	22958924	22959099
chrX	22959099	22959183
chrX	22960805	22960983
chrX	22962639	22962760
chrX	22962728	22962887
chrX	22962940	22963139
chrX	22969954	22970150
chrX	22970289	22970416
chrX	22970689	22970847
chrX	22970831	22971049
chrX	22972445	22972606
chrX	22974423	22974583
chrX	22974896	22974969
chrX	22975395	22975554
chrX	22977151	22977319
chrX	22977414	22977542
chrX	22977501	22977605
chrX	22977623	22977737
chrX	22977743	22977850
chrX	22978676	22978850
chrX	22979459	22979691
chrX	22979662	22979831
chrX	22980872	22981046
chrX	22981465	22981664
chrX	22982009	22982194
chrX	22982337	22982483
chrX	22982885	22983097
chrX	22983349	22983514
chrX	22983570	22983682
chrX	22983724	22983859
chrX	22984055	22984247
chrX	22984542	22984695
chrX	22985143	22985302
chrX	22986677	22986831
chrX	22987218	22987358
chrX	22987380	22987559
chrX	22987617	22987732
chrX	22987740	22987828
chrX	22989191	22989350
chrX	22989496	22989653
chrX	22989606	22989820
chrX	22991244	22991411
chrX	22991501	22991611
chrX	22991641	22991766
chrX	22991738	22991878
chrX	22992047	22992229
chrX	22992649	22992823
chrX	22992864	22992995
chrX	22993166	22993312
chrX	22993513	22993658
chrX	22993855	22994011
chrX	22995943	22996110
chrX	22996217	22996334
chrX	22996462	22996581
chrX	22996819	22996964
chrX	22997474	22997675
chrX	22997632	22997745
chrX	22997755	22997834
chrX	22998138	22998315
chrX	22998420	22998595
chrX	22998687	22998821
chrX	22998943	22999124
chrX	23000062	23000271
chrX	23000422	23000555
chrX	23000687	23000859
chrX	23002979	23003123
chrX	23003119	23003195
chrX	23003207	23003333
chrX	23003338	23003414
chrX	23003338	23003518
chrX	23005992	23006117
chrX	23006128	23006292
chrX	23006288	23006454
chrX	23006411	23006568
chrX	23010175	23010358
chrX	23010531	23010654
chrX	23010663	23010888
chrX	23011765	23011932
chrX	23012099	23012172
chrX	23012178	23012259
chrX	23012301	23012385
chrX	23012461	23012528
chrX	23012461	23012607
chrX	23012608	23012678
chrX	23013003	23013105
chrX	23013696	23013849
chrX	23013836	23013974
chrX	23014153	23014285
chrX	23014468	23014623
chrX	23014932	23015092
chrX	23016024	23016180
chrX	23018017	23018093
chrX	23018096	23018248
chrX	23018266	23018571
chrX	23018647	23018757
chrX	23018788	23018861
chrX	23018869	23019092
chrX	23019149	23019299
chrX	23019397	23019471
chrX	23019535	23019814
chrX	23019828	23020041
chrX	23020129	23020201
chrX	23021611	23021781
chrX	23022212	23022366
chrX	23022900	23023232
chrX	23023422	23023538
chrX	23026589	23026675
chrX	23026763	23026903
chrX	23026875	23027035
chrX	23027268	23027392
chrX	23027551	23027684
chrX	23029257	23029376
chrX	23029499	23029687
chrX	23030167	23030361
chrX	23031244	23031485
chrX	23031576	23031734
chrX	23031696	23031826
chrX	23032086	23032163
chrX	23032180	23032348
chrX	23032444	23032588
chrX	23032724	23032887
chrX	23033862	23034067
chrX	23034355	23034512
chrX	23034450	23034545
chrX	23034580	23034648
chrX	23034550	23034722
chrX	23034891	23035004
chrX	23035039	23035106
chrX	23035131	23035200
chrX	23035159	23035311
chrX	23035264	23035442
chrX	23036063	23036245
chrX	23036421	23036549
chrX	23038731	23038932
chrX	23039365	23039525
chrX	23040178	23040420
chrX	23040976	23041128
chrX	23041205	23041321
chrX	23041563	23041676
chrX	23041683	23041869
chrX	23043773	23043922
chrX	23044011	23044179
chrX	23044182	23044258
chrX	23044362	23044527
chrX	23044580	23044657
chrX	23044680	23044763
chrX	23044700	23044868
chrX	23054888	23055144
chrX	23055511	23055645
chrX	23055655	23055780
chrX	23055880	23056035
chrX	23056157	23056308
chrX	23056318	23056429
chrX	23057420	23057572
chrX	23058437	23058612
chrX	23059117	23059297
chrX	23059249	23059461
chrX	23059401	23059479
chrX	23059533	23059606
chrX	23059607	23059693
chrX	23059739	23059840
chrX	23060489	23060633
chrX	23060683	23060834
chrX	23060759	23060902
chrX	23060881	23060950
chrX	23060950	23061035
chrX	23061061	23061205
chrX	23061296	23061451
chrX	23062029	23062183
chrX	23062339	23062546
chrX	23062559	23062630
chrX	23062630	23062791
chrX	23062862	23063134
chrX	23063563	23063733
chrX	23065974	23066129
chrX	23066376	23066574
chrX	23066875	23067049
chrX	23067003	23067224
chrX	23067953	23068128
chrX	23068151	23068307
chrX	23068377	23068565
chrX	23069928	23070266
chrX	23077734	23077888
chrX	23078106	23078257
chrX	23078642	23078812
chrX	23078740	23078884
chrX	23079955	23080117
chrX	23080310	23080482
chrX	23080812	23080933
chrX	23080994	23081131
chrX	23081234	23081394
chrX	23081596	23081845
chrX	23084376	23084622
chrX	23093081	23093218
chrX	23093446	23093541
chrX	23093503	23093624
chrX	23093651	23093723
chrX	23096585	23096735
chrX	23097047	23097262
chrX	23097196	23097417
chrX	23099461	23099645
chrX	23099695	23099795
chrX	23099746	23099963
chrX	23100241	23100409
chrX	23101015	23101134
chrX	23112291	23112554
chrX	23112498	23112680
chrX	23112830	23112979
chrX	23113030	23113166
chrX	23113270	23113425
chrX	23113430	23113565
chrX	23113680	23113826
chrX	23121963	23122140
chrX	23128838	23128965
chrX	23129400	23129569
chrX	23129625	23129769
chrX	23129803	23129894
chrX	23129964	23130347
chrX	23130349	23130418
chrX	23130493	23130569
chrX	23131161	23131309
chrX	23131216	23131329
chrX	23131360	23131481
chrX	23131799	23131945
chrX	23131930	23132015
chrX	23132043	23132209
chrX	23132700	23132864
chrX	23132815	23132988
chrX	23133747	23133891
chrX	23133879	23133986
chrX	23134104	23134220
chrX	23134242	23134324
chrX	23134340	23134411
chrX	23134544	23134676
chrX	23134593	23134668
chrX	23134709	23134788
chrX	23134924	23135070
chrX	23135110	23135284
chrX	23137049	23137234
chrX	23137176	23137253
chrX	23137631	23137790
chrX	23137881	23138088
chrX	23139743	23139860
chrX	23140117	23140235
chrX	23141211	23141350
chrX	23141423	23141605
chrX	23141648	23141844
chrX	23143405	23143602
chrX	23144393	23144548
chrX	23144478	23144646
chrX	23144583	23144708
chrX	23144726	23144793
chrX	23145176	23145276
chrX	23145233	23145421
chrX	23145345	23145484
chrX	23145660	23145927
chrX	23147584	23147858
chrX	23147897	23148065
chrX	23148148	23148391
chrX	23149585	23149752
chrX	23149756	23149875
chrX	23150262	23150401
chrX	23150914	23151023
chrX	23151374	23151503
chrX	23152174	23152332
chrX	23153275	23153487
chrX	23153388	23153610
chrX	23153855	23154019
chrX	23154116	23154277
chrX	23155349	23155523
chrX	23156155	23156376
chrX	23156365	23156515
chrX	23156748	23156928
chrX	23159000	23159171
chrX	23159286	23159419
chrX	23159448	23159586
chrX	23159591	23159671
chrX	23160423	23160603
chrX	23161309	23161474
chrX	23161502	23161676
chrX	23161889	23162062
chrX	23164295	23164469
chrX	23164701	23164880
chrX	23164803	23165015
chrX	23165160	23165288
chrX	23168852	23169059
chrX	23169511	23169687
chrX	23169698	23169833
chrX	23172547	23172740
chrX	23173268	23173400
chrX	23173500	23173679
chrX	23173766	23173896
chrX	23173963	23174105
chrX	23174028	23174105
chrX	23174130	23174206
chrX	23174257	23174423
chrX	23176128	23176324
chrX	23176816	23176892
chrX	23176897	23176979
chrX	23176906	23177032
chrX	23177096	23177243
chrX	23178297	23178479
chrX	23178398	23178547
chrX	23178599	23178778
chrX	23179061	23179215
chrX	23179203	23179326
chrX	23179333	23179403
chrX	23179422	23179491
chrX	23179489	23179650
chrX	23180091	23180261
chrX	23182383	23182544
chrX	23182508	23182712
chrX	23182691	23182771
chrX	23182783	23182865
chrX	23182867	23182983
chrX	23183150	23183286
chrX	23184065	23184209
chrX	23185124	23185288
chrX	23185471	23185590
chrX	23185495	23185638
chrX	23186324	23186500
chrX	23186577	23186699
chrX	23186689	23186809
chrX	23186878	23187016
chrX	23186978	23187088
chrX	23187271	23187529
chrX	23187531	23187645
chrX	23187665	23187776
chrX	23188170	23188376
chrX	23188374	23188589
chrX	23189822	23190005
chrX	23190339	23190515
chrX	23190633	23190753
chrX	23190682	23190831
chrX	23190928	23191072
chrX	23191378	23191475
chrX	23191433	23191699
chrX	23191659	23191855
chrX	23191836	23191974
chrX	23191987	23192060
chrX	23192301	23192449
chrX	23193644	23193822
chrX	23194119	23194281
chrX	23194427	23194511
chrX	23194525	23194605
chrX	23194492	23194693
chrX	23196834	23196954
chrX	23196941	23197117
chrX	23197773	23197888
chrX	23198010	23198194
chrX	23199150	23199300
chrX	23199263	23199381
chrX	23199396	23199470
chrX	23199564	23199657
chrX	23199639	23199861
chrX	23200081	23200196
chrX	23200264	23200442
chrX	23200352	23200521
chrX	23206298	23206531
chrX	23206504	23206661
chrX	23206792	23206937
chrX	23206972	23207161
chrX	23207310	23207481
chrX	23208070	23208295
chrX	23208301	23208415
chrX	23208425	23208587
chrX	23208893	23209106
chrX	23209773	23209998
chrX	23210503	23210615
chrX	23210777	23211018
chrX	23211006	23211118
chrX	23212096	23212366
chrX	23213039	23213198
chrX	23213275	23213414
chrX	23213658	23213782
chrX	23213758	23213887
chrX	23213891	23214000
chrX	23214969	23215105
chrX	23215116	23215193
chrX	23215199	23215326
chrX	23215542	23215741
chrX	23215775	23215938
chrX	23216113	23216271
chrX	23218335	23218460
chrX	23218488	23218744
chrX	23219192	23219353
chrX	23219367	23219458
chrX	23219627	23219791
chrX	23219806	23219882
chrX	23219772	23219937
chrX	23222728	23222915
chrX	23222848	23222960
chrX	23223036	23223108
chrX	23223231	23223321
chrX	23223326	23223398
chrX	23223425	23223550
chrX	23223566	23223735
chrX	23224079	23224290
chrX	23224790	23224942
chrX	23224914	23225101
chrX	23225368	23225568
chrX	23225962	23226188
chrX	23227524	23227811
chrX	23227854	23228028
chrX	23228032	23228109
chrX	23228663	23228777
chrX	23228778	23228846
chrX	23229572	23229803
chrX	23230002	23230160
chrX	23230524	23230763
chrX	23230843	23230919
chrX	23231006	23231190
chrX	23231157	23231332
chrX	23231764	23231912
chrX	23233465	23233610
chrX	23234165	23234337
chrX	23234360	23234497
chrX	23234664	23234817
chrX	23235358	23235511
chrX	23235612	23235730
chrX	23236046	23236197
chrX	23236217	23236314
chrX	23236350	23236427
chrX	23236396	23236606
chrX	23237180	23237362
chrX	23237270	23237447
chrX	23240204	23240372
chrX	23240613	23240722
chrX	23240738	23240848
chrX	23241006	23241175
chrX	23242127	23242296
chrX	23242551	23242627
chrX	23242640	23242747
chrX	23242729	23242929
chrX	23243568	23243799
chrX	23244365	23244572
chrX	23244730	23244846
chrX	23244888	23245130
chrX	23245439	23245616
chrX	23245809	23245951
chrX	23245985	23246058
chrX	23246092	23246224
chrX	23246194	23246339
chrX	23246553	23246701
chrX	23246703	23246835
chrX	23246793	23246910
chrX	23247028	23247185
chrX	23247551	23247771
chrX	23247910	23248127
chrX	23248211	23248326
chrX	23248219	23248335
chrX	23248363	23248481
chrX	23248742	23248844
chrX	23248857	23249018
chrX	23249364	23249554
chrX	23249505	23249663
chrX	23249783	23249881
chrX	23249884	23249951
chrX	23250156	23250339
chrX	23251808	23251990
chrX	23266083	23266308
chrX	23266770	23266946
chrX	23266909	23267098
chrX	23267419	23267598
chrX	23268422	23268608
chrX	23268935	23269118
chrX	23280581	23280738
chrX	23280866	23280988
chrX	23281279	23281421
chrX	23281671	23281741
chrX	23281777	23281901
chrX	23281911	23281985
chrX	23281954	23282073
chrX	23282039	23282249
chrX	23282144	23282311
chrX	23286123	23286268
chrX	23286306	23286445
chrX	23286687	23286761
chrX	23286776	23286904
chrX	23286984	23287071
chrX	23287089	23287195
chrX	23287123	23287323
chrX	23288124	23288308
chrX	23288997	23289146
chrX	23290296	23290477
chrX	23290605	23290717
chrX	23291048	23291289
chrX	23291343	23291508
chrX	23291560	23291754
chrX	23291958	23292098
chrX	23292107	23292279
chrX	23292263	23292433
chrX	23292800	23292939
chrX	23293908	23294008
chrX	23294108	23294263
chrX	23294186	23294345
chrX	23294397	23294469
chrX	23294477	23294567
chrX	23294657	23294738
chrX	23294830	23295094
chrX	23295226	23295394
chrX	23296179	23296374
chrX	23296394	23296495
chrX	23296495	23296633
chrX	23296676	23296756
chrX	23296769	23296866
chrX	23300860	23301027
chrX	23301185	23301363
chrX	23301992	23302131
chrX	23302178	23302255
chrX	23302260	23302345
chrX	23302333	23302476
chrX	23303318	23303504
chrX	23303656	23303812
chrX	23304095	23304281
chrX	23304453	23304631
chrX	23304729	23304798
chrX	23304821	23305010
chrX	23305032	23305190
chrX	23306582	23306766
chrX	23307994	23308155
chrX	23309491	23309747
chrX	23309719	23309880
chrX	23310007	23310166
chrX	23310285	23310377
chrX	23310403	23310537
chrX	23310621	23310724
chrX	23310804	23310890
chrX	23310900	23311023
chrX	23311155	23311336
chrX	23311364	23311447
chrX	23311337	23311509
chrX	23312988	23313149
chrX	23313176	23313341
chrX	23314125	23314283
chrX	23314501	23314641
chrX	23314651	23314773
chrX	23314811	23314909
chrX	23314833	23315035
chrX	23315062	23315134
chrX	23315629	23315795
chrX	23316781	23316952
chrX	23317506	23317715
chrX	23317687	23317853
chrX	23318154	23318249
chrX	23318251	23318326
chrX	23318529	23318677
chrX	23318867	23319003
chrX	23319014	23319089
chrX	23319128	23319204
chrX	23319103	23319244
chrX	23319249	23319315
chrX	23320782	23320957
chrX	23321213	23321369
chrX	23321488	23321670
chrX	23321916	23322041
chrX	23322085	23322279
chrX	23322750	23322907
chrX	23322969	23323151
chrX	23323817	23324003
chrX	23323920	23324161
chrX	23324872	23325033
chrX	23325276	23325443
chrX	23325584	23325723
chrX	23326046	23326199
chrX	23326167	23326352
chrX	23326873	23327019
chrX	23327055	23327194
chrX	23327477	23327677
chrX	23327787	23327900
chrX	23327957	23328147
chrX	23328410	23328560
chrX	23328494	23328754
chrX	23328904	23329078
chrX	23330050	23330252
chrX	23330211	23330421
chrX	23330493	23330685
chrX	23330876	23331035
chrX	23332350	23332485
chrX	23333722	23333877
chrX	23334125	23334294
chrX	23334717	23334792
chrX	23334795	23335030
chrX	23335243	23335360
chrX	23335687	23335829
chrX	23335841	23335934
chrX	23335961	23336085
chrX	23336256	23336506
chrX	23336962	23337091
chrX	23337092	23337215
chrX	23337159	23337371
chrX	23337377	23337460
chrX	23337852	23338011
chrX	23337937	23338109
chrX	23338255	23338432
chrX	23338683	23339107
chrX	23339595	23339762
chrX	23339873	23339997
chrX	23340358	23340634
chrX	23340769	23340942
chrX	23341331	23341495
chrX	23341645	23341791
chrX	23343567	23343722
chrX	23343628	23343813
chrX	23344340	23344498
chrX	23345272	23345495
chrX	23345474	23345645
chrX	23345836	23345989
chrX	23346439	23346624
chrX	23346587	23346734
chrX	23346741	23346829
chrX	23346894	23347102
chrX	23349776	23349944
chrX	23349982	23350117
chrX	23350073	23350224
chrX	23350552	23350658
chrX	23350888	23351063
chrX	23351213	23351388
chrX	23352022	23352164
chrX	23352182	23352309
chrX	23352326	23352390
chrX	23352434	23352620
chrX	23352676	23352767
chrX	23352776	23352856
chrX	23352935	23353081
chrX	23353087	23353173
chrX	23353173	23353291
chrX	23353522	23353656
chrX	23353696	23353816
chrX	23353895	23354072
chrX	23354449	23354562
chrX	23354563	23354630
chrX	23354805	23355014
chrX	23355068	23355185
chrX	23355198	23355304
chrX	23355320	23355391
chrX	23355526	23355626
chrX	23355735	23355897
chrX	23355889	23356086
chrX	23356488	23356631
chrX	23356809	23357017
chrX	23357363	23357512
chrX	23357423	23357560
chrX	23357634	23357721
chrX	23357943	23358099
chrX	23358358	23358467
chrX	23358620	23358771
chrX	23359012	23359134
chrX	23359225	23359315
chrX	23359338	23359411
chrX	23359339	23359458
chrX	23359486	23359608
chrX	23359602	23359836
chrX	23359929	23360077
chrX	23360540	23360793
chrX	23361320	23361564
chrX	23361814	23361986
chrX	23361963	23362055
chrX	23362063	23362143
chrX	23362525	23362645
chrX	23362750	23362830
chrX	23362870	23363021
chrX	23363119	23363204
chrX	23363216	23363282
chrX	23363255	23363442
chrX	23363476	23363661
chrX	23363738	23363862
chrX	23363856	23364043
chrX	23364136	23364366
chrX	23365210	23365385
chrX	23369597	23369722
chrX	23372210	23372389
chrX	23373151	23373310
chrX	23373442	23373576
chrX	23373629	23373704
chrX	23373730	23373806
chrX	23373806	23373876
chrX	23373917	23374034
chrX	23374453	23374628
chrX	23374843	23374990
chrX	23375169	23375319
chrX	23382528	23382651
chrX	23382800	23382953
chrX	23382909	23383014
chrX	23383116	23383412
chrX	23385288	23385468
chrX	23385853	23386069
chrX	23386346	23386524
chrX	23386634	23386820
chrX	23387190	23387424
chrX	23387417	23387572
chrX	23387875	23388062
chrX	23388582	23388733
chrX	23388672	23388870
chrX	23388925	23389056
chrX	23390771	23391008
chrX	23391041	23391144
chrX	23391155	23391269
chrX	23391631	23391893
chrX	23391856	23391935
chrX	23391944	23392100
chrX	23392264	23392396
chrX	23392553	23392727
chrX	23392771	23392971
chrX	23393271	23393390
chrX	23393677	23393816
chrX	23394082	23394282
chrX	23394417	23394606
chrX	23394926	23395008
chrX	23395013	23395082
chrX	23395026	23395131
chrX	23395379	23395488
chrX	23395451	23395529
chrX	23395534	23395654
chrX	23395762	23395860
chrX	23395892	23396111
chrX	23396210	23396384
chrX	23396412	23396633
chrX	23397097	23397281
chrX	23397501	23397658
chrX	23397665	23397741
chrX	23397812	23397997
chrX	23398031	23398168
chrX	23398181	23398389
chrX	23398481	23398551
chrX	23399020	23399392
chrX	23399394	23399473
chrX	23399534	23399610
chrX	23399541	23399730
chrX	23399803	23399909
chrX	23400092	23400196
chrX	23400196	23400265
chrX	23400166	23400329
chrX	23400609	23400770
chrX	23400731	23400884
chrX	23400946	23401119
chrX	23401505	23401661
chrX	23401617	23401762
chrX	23401819	23401993
chrX	23402278	23402457
chrX	23402633	23402770
chrX	23402795	23402871
chrX	23402896	23402977
chrX	23403004	23403129
chrX	23403093	23403195
chrX	23403270	23403353
chrX	23403370	23403468
chrX	23403673	23403859
chrX	23403863	23403941
chrX	23404639	23404878
chrX	23404813	23404994
chrX	23405165	23405238
chrX	23405241	23405343
chrX	23405451	23405648
chrX	23405649	23405715
chrX	23405719	23405792
chrX	23405993	23406148
chrX	23406387	23406625
chrX	23406955	23407110
chrX	23407223	23407367
chrX	23407482	23407566
chrX	23407519	23407594
chrX	23407800	23407875
chrX	23407875	23407956
chrX	23407852	23407920
chrX	23407947	23408053
chrX	23408175	23408339
chrX	23409058	23409234
chrX	23409235	23409377
chrX	23409436	23409573
chrX	23409734	23409972
chrX	23410316	23410491
chrX	23410457	23410584
chrX	23410554	23410625
chrX	23410643	23410716
chrX	23410753	23410932
chrX	23410975	23411133
chrX	23411205	23411278
chrX	23411291	23411368
chrX	23411503	23411668
chrX	23411784	23411865
chrX	23411913	23412105
chrX	23412195	23412276
chrX	23412310	23412420
chrX	23412582	23412657
chrX	23412672	23412858
chrX	23412867	23413042
chrX	23413053	23413247
chrX	23413312	23413511
chrX	23413535	23413615
chrX	23413659	23413754
chrX	23413787	23413881
chrX	23414087	23414323
chrX	23414397	23414552
chrX	23414631	23414819
chrX	23414819	23414893
chrX	23422487	23422615
chrX	23422985	23423115
chrX	23423055	23423156
chrX	23423166	23423234
chrX	23423208	23423366
chrX	23423635	23423754
chrX	23423959	23424121
chrX	23424184	23424277
chrX	23424419	23424565
chrX	23424612	23424681
chrX	23424690	23424784
chrX	23425258	23425407
chrX	23425631	23425780
chrX	23425796	23425865
chrX	23425887	23425959
chrX	23425988	23426096
chrX	23426147	23426312
chrX	23426466	23426695
chrX	23427317	23427482
chrX	23427442	23427607
chrX	23427877	23428020
chrX	23427938	23428076
chrX	23428112	23428195
chrX	23428156	23428239
chrX	23428258	23428344
chrX	23428350	23428427
chrX	23428403	23428531
chrX	23428566	23428644
chrX	23428685	23428825
chrX	23428826	23428898
chrX	23428900	23428999
chrX	23429155	23429307
chrX	23430743	23430914
chrX	23430802	23431010
chrX	23431125	23431253
chrX	23432325	23432446
chrX	23432591	23432753
chrX	23432709	23432868
chrX	23433021	23433155
chrX	23433589	23433763
chrX	23433999	23434215
chrX	23434199	23434350
chrX	23434473	23434601
chrX	23434647	23434818
chrX	23435274	23435450
chrX	23435454	23435583
chrX	23436179	23436362
chrX	23438774	23438988
chrX	23439472	23439749
chrX	23439768	23439933
chrX	23440066	23440230
chrX	23449684	23449867
chrX	23449795	23449987
chrX	23463591	23463762
chrX	23463826	23463918
chrX	23463938	23464052
chrX	23464037	23464144
chrX	23464211	23464396
chrX	23465268	23465412
chrX	23465454	23465658
chrX	23495994	23496196
chrX	23498141	23498322
chrX	23498509	23498609
chrX	23498534	23498669
chrX	23498669	23498745
chrX	23498754	23498899
chrX	23498858	23499068
chrX	23500439	23500608
chrX	23500915	23501111
chrX	23501164	23501309
chrX	23501459	23501637
chrX	23501659	23501824
chrX	23501851	23502084
chrX	23502300	23502463
chrX	23509223	23509402
chrX	23510900	23511059
chrX	23510980	23511055
chrX	23511092	23511244
chrX	23511296	23511366
chrX	23511381	23511454
chrX	23511368	23511546
chrX	23513303	23513391
chrX	23513396	23513470
chrX	23513515	23513693
chrX	23513657	23513855
chrX	23514790	23514866
chrX	23514904	23514973
chrX	23516030	23516201
chrX	23520046	23520255
chrX	23520663	23520806
chrX	23523072	23523240
chrX	23525082	23525293
chrX	23525398	23525493
chrX	23525608	23525768
chrX	23528758	23528914
chrX	23529461	23529644
chrX	23529893	23529976
chrX	23530012	23530170
chrX	23530259	23530329
chrX	23530404	23530579
chrX	23530909	23531139
chrX	23531826	23532003
chrX	23531975	23532162
chrX	23532400	23532571
chrX	23534169	23534447
chrX	23537925	23538025
chrX	23538064	23538245
chrX	23549842	23549948
chrX	23550497	23550654
chrX	23556308	23556497
chrX	23566844	23567026
chrX	23568783	23568962
chrX	23569987	23570152
chrX	23570231	23570359
chrX	23570579	23570768
chrX	23571060	23571232
chrX	23571705	23571832
chrX	23572047	23572124
chrX	23572314	23572446
chrX	23572478	23572685
chrX	23573120	23573235
chrX	23574001	23574213
chrX	23574371	23574518
chrX	23574479	23574575
chrX	23574606	23574685
chrX	23574677	23574752
chrX	23574756	23574893
chrX	23575007	23575209
chrX	23575703	23575893
chrX	23576185	23576375
chrX	23588281	23588455
chrX	23589128	23589282
chrX	23593146	23593278
chrX	23593347	23593465
chrX	23593602	23593759
chrX	23593714	23593849
chrX	23597806	23597937
chrX	23597852	23598017
chrX	23598129	23598238
chrX	23599625	23599802
chrX	23600351	23600520
chrX	23601214	23601287
chrX	23601344	23601489
chrX	23601429	23601508
chrX	23601522	23601604
chrX	23601647	23601730
chrX	23601778	23601851
chrX	23602269	23602449
chrX	23602409	23602528
chrX	23602541	23602620
chrX	23602833	23603007
chrX	23603094	23603177
chrX	23603239	23603311
chrX	23606357	23606459
chrX	23606457	23606675
chrX	23606598	23606769
chrX	23609630	23609804
chrX	23611818	23611922
chrX	23611948	23612088
chrX	23613908	23614076
chrX	23615290	23615497
chrX	23616350	23616488
chrX	23616796	23616961
chrX	23617185	23617259
chrX	23617267	23617364
chrX	23617374	23617549
chrX	23618624	23618780
chrX	23618692	23618816
chrX	23618835	23618914
chrX	23619003	23619164
chrX	23619764	23619940
chrX	23619952	23620109
chrX	23620056	23620246
chrX	23621620	23621787
chrX	23622764	23622943
chrX	23623475	23623578
chrX	23623643	23623814
chrX	23624308	23624489
chrX	23633399	23633496
chrX	23633504	23633586
chrX	23633730	23633885
chrX	23636613	23636776
chrX	23636694	23636888
chrX	23639805	23640040
chrX	23642578	23642738
chrX	23643439	23643594
chrX	23643673	23643827
chrX	23644571	23644744
chrX	23644724	23644889
chrX	23645529	23645709
chrX	23646992	23647151
chrX	23651540	23651691
chrX	23651778	23651949
chrX	23652337	23652559
chrX	23653302	23653586
chrX	23653604	23653686
chrX	23663794	23663977
chrX	23669995	23670151
chrX	23670722	23670845
chrX	23670917	23671096
chrX	23671056	23671219
chrX	23671321	23671458
chrX	23671511	23671596
chrX	23671538	23671747
chrX	23671708	23671790
chrX	23671836	23671909
chrX	23671887	23672076
chrX	23672094	23672168
chrX	23672073	23672175
chrX	23672198	23672311
chrX	23672379	23672453
chrX	23672379	23672514
chrX	23672990	23673073
chrX	23673076	23673160
chrX	23673215	23673396
chrX	23674378	23674553
chrX	23674826	23674991
chrX	23676165	23676330
chrX	23676554	23676671
chrX	23676714	23676822
chrX	23676875	23677053
chrX	23678961	23679113
chrX	23679195	23679332
chrX	23681335	23681478
chrX	23682251	23682430
chrX	23682879	23683132
chrX	23683951	23684063
chrX	23685587	23685786
chrX	23685745	23686000
chrX	23688220	23688383
chrX	23689604	23689791
chrX	23693095	23693260
chrX	23694387	23694456
chrX	23694477	23694622
chrX	23695194	23695433
chrX	23695627	23695836
chrX	23697171	23697251
chrX	23697273	23697473
chrX	23700445	23700639
chrX	23700665	23700791
chrX	23701696	23701840
chrX	23702474	23702624
chrX	23703254	23703436
chrX	23703679	23703864
chrX	23704349	23704551
chrX	23704488	23704604
chrX	23704832	23704908
chrX	23704937	23705079
chrX	23705152	23705327
chrX	23705592	23705789
chrX	23706720	23706902
chrX	23706820	23707016
chrX	23708632	23708852
chrX	23708944	23709070
chrX	23712704	23712814
chrX	23716705	23716890
chrX	23717266	23717401
chrX	23719226	23719409
chrX	23721831	23722004
chrX	23722011	23722149
chrX	23722724	23722859
chrX	23722859	23723013
chrX	23723074	23723236
chrX	23723342	23723465
chrX	23723579	23723747
chrX	23723849	23723973
chrX	23723971	23724102
chrX	23724692	23724875
chrX	23725452	23725587
chrX	23731201	23731374
chrX	23734571	23734681
chrX	23736386	23736569
chrX	23739719	23739874
chrX	23739937	23740122
chrX	23740695	23740898
chrX	23741863	23742025
chrX	23748572	23748743
chrX	23748916	23749092
chrX	23751211	23751317
chrX	23751323	23751405
chrX	23751420	23751581
chrX	23751597	23751710
chrX	23752364	23752560
chrX	23753529	23753679
chrX	23753900	23754198
chrX	23756277	23756440
chrX	23758042	23758228
chrX	23759538	23759680
chrX	23759638	23759722
chrX	23759731	23759804
chrX	23760077	23760213
chrX	23760428	23760592
chrX	23761165	23761236
chrX	23761317	23761474
chrX	23761529	23761699
chrX	23762138	23762321
chrX	23762890	23763058
chrX	23763846	23763965
chrX	23763898	23763965
chrX	23763983	23764065
chrX	23764142	23764213
chrX	23764182	23764350
chrX	23771094	23771212
chrX	23771292	23771462
chrX	23778007	23778197
chrX	23781251	23781418
chrX	23782253	23782364
chrX	23782370	23782574
chrX	23785701	23785948
chrX	23787418	23787579
chrX	23800882	23801052
chrX	23801259	23801469
chrX	23801731	23801864
chrX	23801841	23801908
chrX	23801948	23802140
chrX	23802151	23802249
chrX	23802267	23802462
chrX	23802511	23802585
chrX	23803398	23803583
chrX	23803579	23803709
chrX	23803783	23803870
chrX	23803896	23804083
chrX	23804094	23804373
chrX	23805202	23805289
chrX	23806093	23806166
chrX	23806214	23806385
chrX	23806364	23806520
chrX	23806583	23806720
chrX	23806755	23806917
chrX	23806977	23807086
chrX	23808116	23808273
chrX	23809762	23809904
chrX	23809911	23810110
chrX	23811454	23811701
chrX	23813130	23813301
chrX	23813327	23813414
chrX	23814600	23814931
chrX	23815291	23815403
chrX	23815490	23815647
chrX	23815719	23815875
chrX	23815964	23816124
chrX	23816412	23816573
chrX	23817578	23817762
chrX	23820425	23820521
chrX	23820598	23820676
chrX	23820718	23820893
chrX	23821599	23821753
chrX	23821999	23822094
chrX	23822070	23822317
chrX	23823656	23823821
chrX	23824789	23824926
chrX	23825325	23825433
chrX	23825507	23825619
chrX	23825656	23825761
chrX	23825746	23825902
chrX	23829153	23829289
chrX	23829549	23829688
chrX	23829763	23829857
chrX	23829813	23829900
chrX	23829915	23829991
chrX	23830035	23830172
chrX	23831711	23831917
chrX	23832403	23832625
chrX	23833706	23833841
chrX	23835378	23835457
chrX	23835505	23835609
chrX	23835628	23835814
chrX	23836102	23836205
chrX	23836157	23836307
chrX	23836311	23836460
chrX	23840614	23840756
chrX	23840788	23840881
chrX	23840883	23841016
chrX	23841818	23841970
chrX	23842798	23842933
chrX	23843746	23843914
chrX	23843966	23844123
chrX	23844350	23844479
chrX	23844508	23844683
chrX	23844767	23844876
chrX	23846124	23846290
chrX	23846242	23846324
chrX	23846347	23846529
chrX	23846952	23847115
chrX	23847038	23847223
chrX	23848276	23848392
chrX	23848404	23848551
chrX	23849518	23849693
chrX	23850316	23850491
chrX	23850530	23850657
chrX	23850697	23850854
chrX	23850964	23851120
chrX	23851124	23851220
chrX	23851519	23851639
chrX	23851741	23851811
chrX	23856829	23857017
chrX	23857932	23858069
chrX	23858354	23858478
chrX	23858479	23858550
chrX	23858865	23859048
chrX	23861330	23861511
chrX	23862912	23863084
chrX	23864759	23864864
chrX	23871396	23871505
chrX	23872250	23872379
chrX	23872348	23872599
chrX	23873777	23873953
chrX	23873922	23874091
chrX	23874229	23874360
chrX	23876389	23876555
chrX	23876692	23876798
chrX	23876811	23876898
chrX	23877924	23878125
chrX	23878174	23878515
chrX	23879719	23879885
chrX	23882734	23882918
chrX	23883071	23883304
chrX	23883844	23884037
chrX	23884190	23884296
chrX	23884494	23884630
chrX	23885242	23885369
chrX	23886645	23886751
chrX	23886775	23886853
chrX	23886874	23887025
chrX	23892003	23892157
chrX	23892193	23892390
chrX	23892456	23892624
chrX	23893818	23893933
chrX	23895278	23895418
chrX	23895905	23896019
chrX	23896192	23896336
chrX	23896924	23897175
chrX	23898183	23898363
chrX	23898388	23898546
chrX	23898845	23899091
chrX	23900086	23900241
chrX	23906181	23906364
chrX	23912015	23912182
chrX	23915554	23915735
chrX	23916882	23917039
chrX	23917631	23917806
chrX	23918009	23918134
chrX	23918272	23918402
chrX	23918863	23919024
chrX	23919333	23919494
chrX	23923043	23923192
chrX	23925773	23925902
chrX	23925951	23926074
chrX	23926035	23926107
chrX	23926226	23926471
chrX	23928298	23928573
chrX	23929174	23929316
chrX	23929811	23930029
chrX	23930356	23930484
chrX	23931160	23931302
chrX	23933764	23933959
chrX	23934287	23934465
chrX	23940712	23940874
chrX	23940992	23941127
chrX	23941371	23941497
chrX	23943143	23943318
chrX	23944199	23944289
chrX	23945135	23945505
chrX	23949353	23949523
chrX	23951375	23951608
chrX	23952150	23952299
chrX	23953318	23953537
chrX	23954174	23954295
chrX	23956468	23956619
chrX	23956613	23956682
chrX	23956689	23956852
chrX	23956838	23956992
chrX	23957331	23957501
chrX	23957605	23957676
chrX	23957917	23958127
chrX	23958042	23958134
chrX	23958136	23958327
chrX	23962548	23962730
chrX	23965027	23965111
chrX	23969074	23969225
chrX	23969347	23969497
chrX	23969805	23969914
chrX	23970283	23970475
chrX	23970597	23970750
chrX	23970905	23971132
chrX	23971786	23971945
chrX	23972522	23972652
chrX	23974825	23974990
chrX	23975579	23975686
chrX	23975701	23975845
chrX	23982845	23983014
chrX	23986698	23986836
chrX	23987097	23987214
chrX	23987320	23987445
chrX	23987516	23987650
chrX	23987607	23987795
chrX	23994009	23994153
chrX	23996677	23996975
chrX	23998857	23998971
chrX	23999236	23999363
chrX	23999841	23999989
chrX	24000838	24000963
chrX	24001288	24001468
chrX	24001438	24001615
chrX	24001589	24001660
chrX	24001672	24001797
chrX	24001884	24002010
chrX	24002010	24002195
chrX	24002359	24002540
chrX	24002604	24002694
chrX	24002821	24003123
chrX	24003164	24003294
chrX	24003369	24003437
chrX	24003450	24003520
chrX	24003524	24003722
chrX	24003783	24003961
chrX	24003979	24004044
chrX	24004044	24004120
chrX	24004232	24004403
chrX	24004444	24004524
chrX	24004570	24004660
chrX	24004672	24004817
chrX	24004829	24004898
chrX	24004982	24005106
chrX	24005224	24005390
chrX	24005411	24005532
chrX	24005534	24005601
chrX	24005633	24005963
chrX	24005964	24006032
chrX	24006053	24006139
chrX	24006173	24006355
chrX	24006374	24006509
chrX	24006593	24006714
chrX	24006804	24007064
chrX	24007079	24007179
chrX	24007650	24007813
chrX	24008424	24008663
chrX	24009074	24009196
chrX	24010053	24010217
chrX	24011587	24011789
chrX	24012791	24012901
chrX	24013248	24013350
chrX	24014794	24014915
chrX	24016647	24016752
chrX	24016796	24016920
chrX	24017814	24018008
chrX	24018122	24018267
chrX	24018598	24018700
chrX	24018615	24018796
chrX	24019419	24019601
chrX	24020278	24020426
chrX	24020404	24020721
chrX	24021079	24021288
chrX	24022141	24022322
chrX	24024012	24024329
chrX	24024332	24024784
chrX	24026256	24026392
chrX	24026643	24026759
chrX	24028770	24029041
chrX	24029175	24029286
chrX	24030943	24031125
chrX	24032932	24033091
chrX	24033071	24033215
chrX	24033454	24033562
chrX	24033574	24033695
chrX	24033704	24033775
chrX	24036321	24036466
chrX	24037783	24037969
chrX	24038032	24038108
chrX	24038111	24038248
chrX	24038241	24038348
chrX	24038370	24038442
chrX	24038395	24038522
chrX	24038656	24038809
chrX	24038806	24038957
chrX	24038874	24039042
chrX	24039095	24039260
chrX	24039882	24039953
chrX	24039957	24040054
chrX	24041788	24041963
chrX	24042667	24042803
chrX	24042912	24043159
chrX	24044065	24044241
chrX	24044693	24044816
chrX	24044729	24044887
chrX	24045169	24045328
chrX	24048560	24048737
chrX	24049310	24049415
chrX	24049697	24049854
chrX	24049860	24049958
chrX	24052576	24052748
chrX	24070159	24070299
chrX	24072129	24072305
chrX	24072349	24072489
chrX	24072510	24072578
chrX	24072588	24072655
chrX	24072583	24072655
chrX	24072691	24072772
chrX	24073057	24073204
chrX	24073651	24073764
chrX	24073772	24073847
chrX	24075430	24075564
chrX	24075634	24075791
chrX	24075824	24075930
chrX	24078141	24078239
chrX	24078264	24078347
chrX	24079730	24079837
chrX	24079776	24079978
chrX	24080464	24080572
chrX	24080656	24080763
chrX	24082225	24082351
chrX	24082435	24082527
chrX	24084051	24084144
chrX	24084175	24084249
chrX	24085991	24086112
chrX	24086229	24086298
chrX	24089596	24089707
chrX	24089809	24089886
chrX	24091127	24091221
chrX	24091352	24091441
chrX	24094766	24094867
chrX	24094901	24094990
chrX	24095055	24095130
chrX	24095696	24095776
chrX	24095844	24095929
chrX	24095985	24096066
chrX	24096647	24096729
chrX	24096788	24096986
chrX	24097970	24098133
chrX	24143931	24144099
chrX	24144586	24144706
chrX	24154208	24154313
chrX	24154421	24154549
chrX	24154589	24154753
chrX	24154724	24154888
chrX	24156139	24156327
chrX	24163920	24164088
chrX	24164110	24164294
chrX	24164781	24164859
chrX	24164871	24164974
chrX	24165053	24165130
chrX	24165162	24165231
chrX	24165210	24165323
chrX	24165295	24165492
chrX	24165508	24165578
chrX	24166135	24166458
chrX	24166425	24166502
chrX	24166516	24166671
chrX	24167112	24167213
chrX	24167246	24167386
chrX	24167560	24167721
chrX	24167844	24167929
chrX	24168010	24168114
chrX	24168139	24168408
chrX	24168502	24168656
chrX	24168667	24168737
chrX	24169067	24169244
chrX	24169640	24169762
chrX	24169864	24169967
chrX	24169941	24170153
chrX	24170615	24170872
chrX	24171175	24171255
chrX	24171255	24171333
chrX	24171355	24171428
chrX	24171491	24171644
chrX	24171841	24172016
chrX	24181387	24181485
chrX	24181968	24182084
chrX	24183067	24183166
chrX	24183655	24183793
chrX	24184091	24184241
chrX	24184833	24184977
chrX	24185051	24185192
chrX	24186240	24186394
chrX	24186654	24186772
chrX	24186918	24186988
chrX	24187000	24187250
chrX	24187263	24187416
chrX	24187456	24187591
chrX	24188001	24188137
chrX	24188139	24188282
chrX	24189016	24189139
chrX	24189219	24189398
chrX	24190770	24190951
chrX	24193142	24193294
chrX	24195661	24195802
chrX	24197109	24197274
chrX	24197297	24197392
chrX	24197408	24197519
chrX	24197598	24197681
chrX	24197716	24197953
chrX	24202415	24202499
chrX	24202514	24202614
chrX	24202700	24202836
chrX	24202953	24203068
chrX	24207366	24207537
chrX	24208528	24208697
chrX	24210102	24210226
chrX	24210431	24210603
chrX	24211074	24211288
chrX	24211658	24211825
chrX	24220536	24220751
chrX	24220743	24220928
chrX	24223147	24223297
chrX	24223565	24223697
chrX	24225370	24225436
chrX	24225445	24225661
chrX	24225763	24225895
chrX	24225953	24226021
chrX	24226242	24226313
chrX	24226358	24226556
chrX	24226456	24226574
chrX	24226776	24226866
chrX	24226916	24227042
chrX	24227151	24227232
chrX	24228087	24228225
chrX	24228212	24228298
chrX	24228405	24228484
chrX	24228711	24228787
chrX	24228806	24228981
chrX	24228993	24229162
chrX	24229443	24229693
chrX	24229696	24229764
chrX	24229782	24229965
chrX	24230001	24230234
chrX	24230287	24230364
chrX	24230374	24230462
chrX	24230512	24230647
chrX	24230737	24230860
chrX	24230889	24230992
chrX	24231334	24231407
chrX	24231412	24231555
chrX	24231599	24231689
chrX	24231719	24231789
chrX	24231813	24231984
chrX	24232487	24232651
chrX	24232743	24232953
chrX	24234200	24234370
chrX	24234448	24234626
chrX	24234551	24234672
chrX	24234724	24234842
chrX	24234814	24234903
chrX	24234927	24235075
chrX	24235148	24235228
chrX	24235327	24235541
chrX	24239551	24239684
chrX	24251037	24251292
chrX	24251715	24251843
chrX	24251941	24252195
chrX	24253123	24253275
chrX	24253424	24253507
chrX	24253644	24253807
chrX	24253753	24253986
chrX	24255261	24255485
chrX	24255828	24255931
chrX	24255949	24256160
chrX	24256334	24256539
chrX	24257127	24257269
chrX	24257220	24257315
chrX	24257344	24257464
chrX	24259877	24260052
chrX	24260000	24260155
chrX	24261353	24261530
chrX	24261479	24261612
chrX	24262540	24262664
chrX	24262923	24263077
chrX	24263310	24263444
chrX	24263487	24263559
chrX	24263481	24263682
chrX	24278427	24278595
chrX	24278770	24278913
chrX	24279132	24279268
chrX	24282805	24282940
chrX	24283716	24283880
chrX	24284279	24284453
chrX	24285990	24286176
chrX	24286492	24286649
chrX	24286652	24286861
chrX	24286990	24287166
chrX	24288442	24288614
chrX	24292312	24292433
chrX	24292383	24292542
chrX	24292530	24292684
chrX	24296592	24296796
chrX	24297248	24297364
chrX	24297289	24297480
chrX	24297767	24297929
chrX	24299434	24299592
chrX	24299696	24299862
chrX	24300916	24301076
chrX	24306622	24306803
chrX	24308000	24308175
chrX	24308411	24308599
chrX	24308605	24308685
chrX	24309687	24309799
chrX	24309743	24309883
chrX	24310491	24310658
chrX	24311928	24312046
chrX	24313439	24313611
chrX	24313508	24313692
chrX	24315113	24315278
chrX	24320870	24321058
chrX	24322034	24322263
chrX	24324679	24324812
chrX	24324944	24325042
chrX	24325054	24325125
chrX	24325274	24325480
chrX	24325985	24326185
chrX	24326197	24326339
chrX	24326731	24326919
chrX	24328795	24328871
chrX	24328886	24328972
chrX	24334359	24334539
chrX	24334724	24334858
chrX	24335003	24335138
chrX	24335493	24335679
chrX	24336969	24337156
chrX	24337242	24337414
chrX	24340166	24340336
chrX	24340559	24340666
chrX	24341188	24341310
chrX	24342140	24342297
chrX	24342319	24342493
chrX	24347836	24348032
chrX	24369312	24369537
chrX	24370893	24371074
chrX	24371257	24371421
chrX	24372102	24372263
chrX	24373194	24373420
chrX	24373671	24373858
chrX	24374485	24374745
chrX	24378251	24378410
chrX	24378708	24378809
chrX	24378845	24378982
chrX	24380184	24380296
chrX	24383560	24383627
chrX	24383629	24383742
chrX	24385388	24385531
chrX	24385573	24385732
chrX	24386007	24386357
chrX	24386779	24386940
chrX	24387680	24387813
chrX	24387890	24388016
chrX	24387987	24388186
chrX	24388095	24388199
chrX	24388215	24388289
chrX	24388411	24388562
chrX	24388825	24389001
chrX	24389620	24389776
chrX	24390374	24390507
chrX	24390746	24390918
chrX	24391133	24391256
chrX	24392368	24392543
chrX	24392546	24392658
chrX	24392715	24392795
chrX	24393260	24393364
chrX	24393307	24393493
chrX	24393560	24393716
chrX	24395459	24395621
chrX	24395608	24395771
chrX	24396589	24396693
chrX	24396693	24396777
chrX	24396907	24397041
chrX	24397396	24397729
chrX	24398265	24398410
chrX	24398849	24399001
chrX	24407316	24407480
chrX	24407902	24408055
chrX	24413716	24413827
chrX	24413832	24414066
chrX	24414393	24414656
chrX	24415106	24415263
chrX	24415236	24415513
chrX	24415516	24415582
chrX	24415871	24416044
chrX	24416034	24416197
chrX	24416768	24416953
chrX	24417098	24417262
chrX	24417193	24417406
chrX	24417960	24418115
chrX	24418876	24419026
chrX	24419122	24419240
chrX	24419848	24420010
chrX	24420524	24420648
chrX	24423957	24424068
chrX	24424260	24424455
chrX	24425784	24425933
chrX	24426192	24426329
chrX	24426476	24426678
chrX	24427478	24427625
chrX	24427543	24427733
chrX	24427667	24427918
chrX	24428604	24428759
chrX	24429045	24429167
chrX	24429123	24429314
chrX	24429276	24429357
chrX	24429377	24429599
chrX	24430615	24430797
chrX	24431065	24431244
chrX	24431184	24431394
chrX	24442246	24442382
chrX	24442403	24442594
chrX	24442645	24442821
chrX	24442970	24443070
chrX	24443190	24443331
chrX	24443274	24443503
chrX	24443413	24443621
chrX	24445377	24445452
chrX	24445457	24445582
chrX	24445532	24445670
chrX	24445821	24446228
chrX	24448332	24448497
chrX	24451895	24452069
chrX	24455150	24455277
chrX	24455904	24456064
chrX	24456262	24456436
chrX	24458023	24458205
chrX	24458659	24458820
chrX	24459778	24459926
chrX	24460328	24460497
chrX	24461151	24461285
chrX	24461316	24461474
chrX	24461541	24461714
chrX	24462960	24463149
chrX	24463153	24463274
chrX	24463321	24463399
chrX	24463341	24463529
chrX	24463565	24463668
chrX	24464584	24464727
chrX	24466456	24466672
chrX	24466965	24467049
chrX	24467064	24467166
chrX	24467179	24467246
chrX	24467262	24467390
chrX	24468167	24468387
chrX	24468511	24468689
chrX	24469695	24469948
chrX	24470280	24470390
chrX	24471555	24471739
chrX	24472835	24473019
chrX	24473316	24473434
chrX	24473709	24473816
chrX	24473825	24473950
chrX	24475577	24475791
chrX	24476333	24476484
chrX	24481390	24481564
chrX	24483469	24483584
chrX	24483615	24483689
chrX	24483690	24483758
chrX	24483690	24483890
chrX	24488091	24488270
chrX	24495086	24495265
chrX	24495275	24495419
chrX	24495453	24495641
chrX	24496077	24496234
chrX	24496578	24496740
chrX	24497911	24498043
chrX	24498064	24498239
chrX	24498901	24499107
chrX	24501447	24501615
chrX	24501510	24501646
chrX	24501646	24501720
chrX	24503700	24503862
chrX	24505624	24505737
chrX	24510229	24510370
chrX	24511230	24511410
chrX	24512772	24512844
chrX	24512862	24513146
chrX	24515186	24515295
chrX	24516929	24517073
chrX	24517853	24518024
chrX	24521048	24521253
chrX	24521369	24521450
chrX	24521459	24521631
chrX	24521781	24521915
chrX	24521969	24522074
chrX	24522287	24522450
chrX	24522520	24522668
chrX	24523138	24523312
chrX	24523243	24523414
chrX	24523553	24523700
chrX	24523729	24523834
chrX	24524117	24524292
chrX	24527373	24527526
chrX	24527423	24527586
chrX	24528706	24528886
chrX	24530887	24531050
chrX	24533378	24533545
chrX	24533535	24533762
chrX	24534288	24534434
chrX	24537006	24537161
chrX	24537203	24537372
chrX	24538794	24538962
chrX	24539411	24539566
chrX	24539506	24539614
chrX	24539639	24539766
chrX	24540474	24540579
chrX	24541052	24541154
chrX	24541707	24541881
chrX	24541991	24542149
chrX	24542646	24542799
chrX	24544139	24544414
chrX	24544433	24544532
chrX	24544791	24544945
chrX	24545440	24545565
chrX	24545634	24545802
chrX	24546136	24546328
chrX	24548098	24548253
chrX	24548941	24549104
chrX	24549519	24549659
chrX	24549594	24549692
chrX	24549715	24549799
chrX	24549731	24549890
chrX	24549949	24550068
chrX	24550715	24550877
chrX	24551948	24552329
chrX	24556067	24556277
chrX	24556385	24556555
chrX	24557236	24557454
chrX	24557467	24557791
chrX	24557902	24557975
chrX	24558230	24558409
chrX	24559326	24559568
chrX	24560270	24560447
chrX	24560558	24560727
chrX	24562286	24562446
chrX	24562535	24562719
chrX	24563279	24563455
chrX	24563620	24563796
chrX	24568665	24568827
chrX	24569172	24569351
chrX	24569267	24569482
chrX	24570249	24570391
chrX	24570433	24570597
chrX	24571487	24571649
chrX	24571597	24571759
chrX	24574836	24575024
chrX	24574957	24575031
chrX	24575040	24575184
chrX	24576149	24576333
chrX	24576340	24576516
chrX	24576536	24576666
chrX	24576670	24576739
chrX	24576746	24576841
chrX	24576916	24577117
chrX	24577637	24578137
chrX	24578209	24578286
chrX	24578296	24578368
chrX	24578371	24578441
chrX	24578521	24578686
chrX	24578721	24578882
chrX	24579029	24579103
chrX	24579126	24579247
chrX	24579250	24579513
chrX	24579596	24579665
chrX	24579731	24579826
chrX	24579830	24580080
chrX	24580129	24580595
chrX	24583145	24583319
chrX	24583510	24583682
chrX	24585584	24585750
chrX	24586084	24586187
chrX	24586740	24586910
chrX	24588808	24589069
chrX	24590451	24590626
chrX	24592432	24592616
chrX	24592699	24592819
chrX	24593171	24593443
chrX	24594259	24594418
chrX	24595256	24595398
chrX	24595607	24595755
chrX	24596746	24596929
chrX	24596867	24597034
chrX	24597362	24597655
chrX	24598650	24598790
chrX	24599956	24600105
chrX	24600250	24600393
chrX	24601587	24601741
chrX	24603377	24603533
chrX	24604032	24604190
chrX	24604584	24604760
chrX	24604726	24604809
chrX	24604818	24604948
chrX	24605220	24605468
chrX	24607411	24607558
chrX	24608066	24608342
chrX	24608534	24608715
chrX	24624440	24624590
chrX	24625830	24626017
chrX	24626049	24626263
chrX	24626676	24626830
chrX	24626967	24627103
chrX	24627153	24627279
chrX	24632139	24632283
chrX	24636582	24636747
chrX	24637049	24637243
chrX	24637293	24637437
chrX	24637735	24637982
chrX	24638387	24638550
chrX	24639807	24639986
chrX	24640076	24640250
chrX	24640168	24640416
chrX	24641536	24641681
chrX	24642374	24642490
chrX	24643182	24643369
chrX	24643423	24643557
chrX	24647257	24647380
chrX	24647782	24647961
chrX	24653859	24654030
chrX	24654133	24654307
chrX	24655914	24656099
chrX	24656950	24657133
chrX	24657422	24657625
chrX	24659996	24660167
chrX	24660507	24660667
chrX	24661554	24661790
chrX	24662047	24662168
chrX	24662331	24662562
chrX	24663223	24663402
chrX	24664317	24664486
chrX	24664719	24664879
chrX	24665042	24665402
chrX	24665822	24665994
chrX	24665944	24666116
chrX	24666150	24666221
chrX	24666607	24666781
chrX	24667042	24667123
chrX	24667147	24667286
chrX	24667238	24667387
chrX	24667556	24667716
chrX	24672917	24673019
chrX	24674502	24674656
chrX	24674933	24675044
chrX	24678954	24679138
chrX	24681642	24681765
chrX	24682055	24682163
chrX	24682469	24682561
chrX	24682650	24682782
chrX	24685855	24685993
chrX	24686068	24686228
chrX	24686346	24686463
chrX	24686556	24686773
chrX	24688831	24689015
chrX	24689469	24689588
chrX	24689733	24689919
chrX	24690631	24690705
chrX	24690743	24691043
chrX	24692361	24692530
chrX	24693427	24693678
chrX	24693905	24694059
chrX	24694688	24694810
chrX	24695016	24695204
chrX	24695726	24695893
chrX	24696307	24696478
chrX	24697144	24697255
chrX	24697429	24697577
chrX	24697767	24697842
chrX	24697849	24697923
chrX	24697946	24698024
chrX	24697947	24698103
chrX	24698031	24698206
chrX	24705355	24705509
chrX	24705495	24705698
chrX	24711981	24712171
chrX	24712614	24712783
chrX	24715333	24715496
chrX	24717216	24717441
chrX	24717455	24717525
chrX	24717527	24717604
chrX	24717607	24717748
chrX	24721309	24721504
chrX	24722096	24722262
chrX	24722435	24722597
chrX	24723103	24723252
chrX	24725103	24725255
chrX	24731889	24732066
chrX	24732137	24732234
chrX	24732658	24732811
chrX	24733038	24733178
chrX	24733220	24733393
chrX	24734423	24734620
chrX	24734955	24735142
chrX	24735145	24735233
chrX	24735355	24735522
chrX	24735550	24735622
chrX	24735634	24735794
chrX	24735809	24735889
chrX	24737489	24737673
chrX	24738478	24738659
chrX	24739973	24740152
chrX	24740389	24740517
chrX	24741221	24741401
chrX	24742400	24742603
chrX	24744023	24744220
chrX	24744387	24744518
chrX	24744581	24744725
chrX	24745047	24745274
chrX	24745841	24746124
chrX	24746129	24746236
chrX	24750419	24750565
chrX	24750832	24750981
chrX	24751045	24751160
chrX	24751113	24751271
chrX	24751873	24751965
chrX	24751983	24752130
chrX	24752168	24752374
chrX	24752595	24752749
chrX	24753152	24753320
chrX	24753458	24753574
chrX	24755276	24755437
chrX	24755708	24755891
chrX	24756448	24756590
chrX	24756807	24756976
chrX	24757326	24757480
chrX	24757486	24757607
chrX	24757656	24757735
chrX	24759427	24759657
chrX	24759728	24759846
chrX	24759866	24759966
chrX	24760021	24760093
chrX	24760141	24760283
chrX	24760484	24760716
chrX	24761314	24761392
chrX	24761399	24761475
chrX	24761855	24762006
chrX	24762218	24762360
chrX	24763435	24763706
chrX	24764164	24764334
chrX	24765562	24765726
chrX	24766197	24766288
chrX	24766335	24766621
chrX	24766886	24767193
chrX	24767900	24768081
chrX	24769496	24769647
chrX	24770608	24770801
chrX	24770736	24770945
chrX	24771759	24771868
chrX	24775270	24775443
chrX	24777818	24777981
chrX	24778184	24778349
chrX	24779140	24779316
chrX	24779739	24779918
chrX	24782280	24782467
chrX	24782570	24782645
chrX	24782665	24782845
chrX	24785866	24786029
chrX	24786236	24786477
chrX	24787202	24787373
chrX	24787486	24787651
chrX	24789563	24789735
chrX	24794101	24794250
chrX	24795030	24795203
chrX	24799907	24800080
chrX	24800610	24800784
chrX	24800916	24801005
chrX	24801472	24801646
chrX	24801788	24801939
chrX	24809062	24809247
chrX	24810606	24810763
chrX	24816332	24816454
chrX	24818151	24818325
chrX	24818643	24818799
chrX	24819555	24819741
chrX	24820671	24820828
chrX	24821129	24821290
chrX	24821675	24821855
chrX	24823116	24823276
chrX	24823282	24823371
chrX	24823381	24823638
chrX	24823671	24823759
chrX	24823806	24824032
chrX	24824044	24824112
chrX	24824531	24824698
chrX	24827580	24827749
chrX	24827923	24828102
chrX	24828262	24828372
chrX	24828556	24828675
chrX	24828789	24828978
chrX	24830690	24830928
chrX	24830950	24831023
chrX	24831259	24831383
chrX	24831958	24832146
chrX	24832602	24832746
chrX	24832746	24832867
chrX	24832917	24833019
chrX	24832983	24833052
chrX	24833125	24833303
chrX	24833752	24833902
chrX	24834496	24834665
chrX	24835844	24836020
chrX	24836521	24836692
chrX	24839339	24839506
chrX	24839468	24839596
chrX	24839651	24839732
chrX	24840325	24840466
chrX	24840430	24840636
chrX	24841086	24841250
chrX	24841408	24841525
chrX	24841805	24841910
chrX	24842109	24842239
chrX	24842282	24842401
chrX	24843140	24843310
chrX	24843499	24843678
chrX	24844241	24844404
chrX	24844551	24844777
chrX	24844901	24845025
chrX	24847317	24847564
chrX	24850465	24850626
chrX	24852260	24852433
chrX	24856453	24856601
chrX	24856627	24856773
chrX	24858049	24858235
chrX	24859755	24860007
chrX	24860229	24860361
chrX	24860871	24861023
chrX	24861129	24861223
chrX	24861230	24861302
chrX	24861299	24861484
chrX	24861639	24861829
chrX	24862034	24862168
chrX	24862454	24862597
chrX	24863536	24863725
chrX	24864464	24864602
chrX	24864669	24864846
chrX	24864881	24864954
chrX	24865061	24865192
chrX	24865201	24865278
chrX	24865411	24865557
chrX	24865526	24865798
chrX	24866625	24866930
chrX	24867425	24867591
chrX	24868927	24869105
chrX	24869625	24869745
chrX	24870183	24870371
chrX	24870713	24870866
chrX	24871118	24871293
chrX	24876182	24876391
chrX	24876471	24876659
chrX	24878456	24878631
chrX	24879018	24879180
chrX	24880129	24880303
chrX	24881867	24882048
chrX	24883379	24883502
chrX	24883561	24883709
chrX	24883789	24884006
chrX	24884507	24884673
chrX	24885009	24885114
chrX	24885207	24885330
chrX	24885352	24885519
chrX	24885988	24886159
chrX	24888973	24889111
chrX	24889224	24889367
chrX	24889968	24890137
chrX	24892494	24892676
chrX	24893077	24893256
chrX	24893393	24893542
chrX	24894324	24894474
chrX	24894524	24894642
chrX	24894648	24894795
chrX	24894865	24894935
chrX	24894936	24895198
chrX	24895249	24895433
chrX	24895474	24895599
chrX	24895629	24895952
chrX	24896043	24896113
chrX	24896718	24896847
chrX	24897297	24897484
chrX	24899025	24899149
chrX	24899132	24899334
chrX	24899345	24899530
chrX	24900025	24900194
chrX	24901510	24901688
chrX	24902556	24902691
chrX	24904487	24904660
chrX	24905276	24905461
chrX	24906079	24906365
chrX	24907274	24907389
chrX	24909656	24909837
chrX	24910790	24910973
chrX	24911023	24911179
chrX	24914938	24915144
chrX	24915761	24915885
chrX	24915893	24916058
chrX	24916133	24916209
chrX	24916300	24916447
chrX	24916482	24916555
chrX	24916592	24916669
chrX	24916725	24916834
chrX	24916834	24917019
chrX	24917210	24917298
chrX	24917361	24917522
chrX	24917539	24917613
chrX	24917617	24917738
chrX	24917891	24917967
chrX	24917926	24918078
chrX	24918681	24918882
chrX	24919949	24920119
chrX	24920145	24920288
chrX	24934098	24934284
chrX	24934703	24934873
chrX	24935648	24935816
chrX	24936181	24936333
chrX	24938241	24938380
chrX	24939773	24939928
chrX	24939864	24940008
chrX	24941015	24941196
chrX	24942992	24943114
chrX	24943110	24943247
chrX	24943254	24943344
chrX	24943489	24943658
chrX	24945467	24945613
chrX	24945668	24945800
chrX	24945804	24945963
chrX	24946108	24946273
chrX	24946304	24946551
chrX	24946607	24946927
chrX	24947049	24947232
chrX	24947278	24947377
chrX	24947448	24947524
chrX	24947582	24947728
chrX	24948246	24948363
chrX	24948550	24948700
chrX	24948690	24948837
chrX	24949352	24949533
chrX	24950302	24950457
chrX	24950593	24950806
chrX	24955186	24955320
chrX	24955521	24955688
chrX	24956649	24956865
chrX	24959167	24959316
chrX	24959837	24960021
chrX	24960029	24960158
chrX	24960695	24960833
chrX	24962853	24963012
chrX	24964131	24964310
chrX	24964381	24964491
chrX	24964500	24964681
chrX	24965665	24965904
chrX	24967144	24967320
chrX	24972049	24972214
chrX	24972772	24972949
chrX	24973852	24974009
chrX	24976175	24976358
chrX	24980301	24980482
chrX	24981376	24981532
chrX	24984452	24984632
chrX	24984862	24985020
chrX	24985188	24985316
chrX	24987553	24987738
chrX	24990569	24990704
chrX	24991898	24992048
chrX	24995054	24995222
chrX	24997074	24997230
chrX	24997824	24998030
chrX	24998053	24998191
chrX	24998277	24998421
chrX	24998556	24998697
chrX	24998703	24998776
chrX	24998911	24999013
chrX	24999057	24999220
chrX	24999391	24999650
chrX	24999685	24999896
chrX	24999980	25000092
chrX	25000131	25000351
chrX	25000452	25000705
chrX	25000705	25000865
chrX	25002334	25002517
chrX	25005781	25005964
chrX	25006221	25006391
chrX	25006436	25006617
chrX	25007222	25007389
chrX	25007960	25008035
chrX	25008040	25008174
chrX	25008190	25008342
chrX	25008479	25008618
chrX	25008646	25008800
chrX	25008828	25009018
chrX	25009025	25009133
chrX	25009137	25009290
chrX	25009350	25009426
chrX	25009527	25009659
chrX	25009727	25009815
chrX	25009905	25010081
chrX	25010148	25010252
chrX	25010340	25010554
chrX	25010560	25010757
chrX	25011159	25011313
chrX	25011551	25011671
chrX	25011621	25011776
chrX	25013574	25013736
chrX	25013930	25014074
chrX	25014125	25014269
chrX	25014270	25014371
chrX	25014444	25014678
chrX	25014685	25014804
chrX	25014942	25015020
chrX	25015057	25015126
chrX	25015395	25015517
chrX	25015997	25016173
chrX	25016838	25017014
chrX	25017023	25017295
chrX	25017364	25017458
chrX	25017476	25017548
chrX	25017596	25017672
chrX	25017702	25017794
chrX	25017892	25018028
chrX	25018045	25018127
chrX	25018162	25018256
chrX	25018294	25018410
chrX	25018444	25018508
chrX	25018577	25018674
chrX	25018707	25018779
chrX	25018855	25018983
chrX	25018942	25019077
chrX	25019102	25019244
chrX	25019251	25019444
chrX	25019495	25019603
chrX	25019721	25019953
chrX	25020060	25020267
chrX	25021304	25021449
chrX	25021548	25021669
chrX	25021764	25021836
chrX	25021864	25021934
chrX	25021954	25022060
chrX	25022125	25022312
chrX	25022316	25022386
chrX	25022486	25022739
chrX	25022738	25022809
chrX	25022878	25023098
chrX	25023792	25023956
chrX	25025202	25025335
chrX	25025364	25025615
chrX	25026092	25026369
chrX	25026460	25026549
chrX	25026599	25026791
chrX	25026844	25026920
chrX	25026974	25027067
chrX	25027140	25027361
chrX	25027461	25027759
chrX	25027798	25027977
chrX	25027993	25028102
chrX	25028193	25028267
chrX	25028316	25028440
chrX	25030995	25031357
chrX	25031454	25031531
chrX	25031547	25031623
chrX	25031627	25031724
chrX	25031794	25031961
chrX	25033601	25033948
chrX	25033960	25034033
chrX	25034045	25034137
chrX	25034497	25034648
chrX	25034970	25035106
chrX	25035048	25035227
chrX	25035619	25035780
chrX	25036082	25036259
chrX	25036923	25036991
chrX	25036993	25037083
chrX	25037111	25037184
chrX	25037243	25037388
chrX	25037443	25037693
chrX	25037721	25037797
chrX	25037835	25037972
chrX	25038002	25038092
chrX	25038123	25038394
chrX	25038443	25038618
chrX	25038619	25038721
chrX	25038730	25038823
chrX	25039366	25039545
chrX	25039972	25040083
chrX	25040416	25040555
chrX	25042493	25042661
chrX	25043117	25043289
chrX	25048755	25048842
chrX	25049089	25049228
chrX	25050024	25050237
chrX	25050241	25050325
chrX	25050233	25050316
chrX	25050358	25050453
chrX	25051552	25051643
chrX	25051707	25051780
chrX	25052115	25052274
chrX	25056079	25056345
chrX	25057925	25058077
chrX	25058025	25058233
chrX	25058690	25058906
chrX	25060242	25060336
chrX	25061188	25061296
chrX	25065219	25065359
chrX	25065399	25065552
chrX	25065647	25065827
chrX	25066882	25067053
chrX	25066996	25067146
chrX	25068456	25068604
chrX	25068895	25069062
chrX	25069329	25069465
chrX	25069494	25069564
chrX	25070207	25070343
chrX	25070242	25070389
chrX	25071628	25071749
chrX	25071886	25072043
chrX	25072675	25072854
chrX	25077679	25077857
chrX	25088058	25088202
chrX	25091162	25091293
chrX	25092546	25092709
chrX	25092731	25092888
chrX	25093531	25093718
chrX	25094515	25094656
chrX	25095430	25095592
chrX	25096872	25097041
chrX	25097213	25097369
chrX	25099325	25099451
chrX	25099569	25099713
chrX	25100755	25100900
chrX	25100979	25101152
chrX	25102001	25102184
chrX	25102178	25102327
chrX	25102544	25102695
chrX	25117683	25117862
chrX	25117801	25118012
chrX	25123031	25123210
chrX	25124082	25124235
chrX	25124712	25124983
chrX	25126243	25126424
chrX	25127247	25127372
chrX	25142468	25142642
chrX	25144090	25144238
chrX	25144518	25144663
chrX	25148751	25148888
chrX	25148786	25149006
chrX	25158671	25158846
chrX	25159539	25159708
chrX	25161478	25161640
chrX	25162506	25162683
chrX	25162840	25162993
chrX	25163841	25164014
chrX	25169202	25169387
chrX	25169510	25169682
chrX	25169730	25169865
chrX	25170699	25170870
chrX	25171260	25171404
chrX	25173094	25173230
chrX	25175907	25176051
chrX	25176142	25176304
chrX	25182295	25182583
chrX	25182595	25182675
chrX	25183255	25183423
chrX	25184580	25184761
chrX	25186070	25186196
chrX	25187754	25187885
chrX	25189321	25189499
chrX	25189738	25189945
chrX	25189965	25190049
chrX	25192485	25192740
chrX	25193389	25193586
chrX	25196721	25196869
chrX	25197973	25198075
chrX	25198081	25198367
chrX	25198430	25198504
chrX	25198625	25198802
chrX	25198820	25199020
chrX	25199726	25199887
chrX	25200306	25200466
chrX	25208823	25208955
chrX	25209176	25209268
chrX	25209290	25209378
chrX	25209386	25209529
chrX	25210031	25210177
chrX	25210553	25210731
chrX	25211896	25212075
chrX	25213289	25213458
chrX	25214278	25214396
chrX	25214504	25214661
chrX	25215683	25215830
chrX	25215959	25216145
chrX	25217426	25217577
chrX	25224738	25224910
chrX	25224988	25225133
chrX	25225241	25225412
chrX	25225382	25225524
chrX	25225535	25225607
chrX	25225628	25225742
chrX	25226944	25227069
chrX	25228525	25228796
chrX	25237001	25237152
chrX	25238406	25238557
chrX	25240268	25240394
chrX	25241861	25242049
chrX	25242956	25243136
chrX	25243794	25243980
chrX	25254938	25255157
chrX	25257040	25257210
chrX	25258104	25258223
chrX	25259010	25259236
chrX	25259936	25260149
chrX	25261626	25261777
chrX	25261804	25261920
chrX	25266875	25267077
chrX	25267026	25267134
chrX	25267168	25267307
chrX	25267263	25267403
chrX	25267429	25267543
chrX	25274777	25274955
chrX	25275435	25275640
chrX	25277300	25277484
chrX	25279341	25279495
chrX	25280796	25280983
chrX	25281563	25281792
chrX	25282291	25282433
chrX	25282330	25282460
chrX	25283533	25283637
chrX	25283860	25283960
chrX	25284213	25284371
chrX	25284316	25284479
chrX	25285016	25285105
chrX	25285503	25285665
chrX	25286914	25287095
chrX	25287867	25288043
chrX	25288833	25288980
chrX	25291227	25291386
chrX	25291350	25291524
chrX	25293023	25293193
chrX	25294635	25294809
chrX	25295242	25295370
chrX	25295682	25295845
chrX	25296133	25296217
chrX	25296229	25296300
chrX	25298468	25298637
chrX	25298695	25298839
chrX	25301752	25301952
chrX	25308655	25308816
chrX	25309054	25309143
chrX	25309172	25309325
chrX	25313175	25313395
chrX	25313606	25313763
chrX	25317066	25317243
chrX	25318857	25319071
chrX	25319472	25319628
chrX	25322670	25322836
chrX	25357355	25357504
chrX	25362051	25362206
chrX	25366237	25366358
chrX	25366377	25366455
chrX	25366428	25366611
chrX	25366918	25367129
chrX	25367059	25367226
chrX	25370648	25370898
chrX	25371035	25371241
chrX	25374578	25374743
chrX	25375005	25375139
chrX	25375519	25375677
chrX	25375897	25376067
chrX	25389109	25389295
chrX	25392647	25392802
chrX	25397109	25397248
chrX	25397608	25397788
chrX	25397722	25397887
chrX	25398643	25398811
chrX	25400157	25400423
chrX	25400482	25400672
chrX	25400717	25400908
chrX	25400946	25401026
chrX	25401086	25401292
chrX	25401362	25401560
chrX	25401577	25401653
chrX	25401737	25401892
chrX	25401957	25402100
chrX	25402115	25402250
chrX	25402848	25403026
chrX	25403552	25403741
chrX	25403867	25404040
chrX	25404908	25405083
chrX	25409114	25409298
chrX	25409739	25409917
chrX	25414826	25415008
chrX	25418070	25418178
chrX	25418132	25418293
chrX	25418803	25418982
chrX	25419813	25419973
chrX	25420245	25420425
chrX	25425818	25426083
chrX	25426082	25426277
chrX	25432287	25432466
chrX	25433128	25433423
chrX	25433529	25433610
chrX	25433661	25433906
chrX	25434316	25434517
chrX	25447333	25447485
chrX	25447452	25447593
chrX	25447726	25447902
chrX	25448247	25448403
chrX	25448728	25448894
chrX	25448815	25448936
chrX	25449671	25449854
chrX	25450194	25450383
chrX	25450460	25450636
chrX	25450597	25450770
chrX	25451016	25451125
chrX	25451126	25451247
chrX	25452336	25452507
chrX	25452552	25452739
chrX	25452958	25453043
chrX	25453059	25453129
chrX	25453090	25453305
chrX	25453303	25453456
chrX	25453440	25453594
chrX	25454029	25454189
chrX	25454118	25454241
chrX	25454279	25454436
chrX	25454707	25454843
chrX	25455947	25456130
chrX	25456435	25456614
chrX	25456994	25457137
chrX	25457149	25457254
chrX	25457256	25457345
chrX	25457534	25457715
chrX	25457664	25457845
chrX	25458594	25458721
chrX	25458709	25458810
chrX	25458824	25458949
chrX	25458941	25459014
chrX	25459102	25459180
chrX	25459758	25459919
chrX	25459936	25460110
chrX	25460290	25460392
chrX	25460448	25460597
chrX	25460649	25460724
chrX	25460733	25460896
chrX	25460856	25460980
chrX	25461021	25461203
chrX	25461270	25461491
chrX	25461556	25461637
chrX	25461641	25461735
chrX	25461971	25462115
chrX	25462136	25462229
chrX	25462231	25462302
chrX	25462368	25462480
chrX	25462543	25462620
chrX	25462695	25462766
chrX	25462771	25462838
chrX	25462898	25462999
chrX	25462997	25463193
chrX	25463413	25463674
chrX	25464769	25464951
chrX	25465620	25465748
chrX	25465906	25466026
chrX	25466110	25466279
chrX	25466245	25466365
chrX	25466498	25466752
chrX	25471767	25471979
chrX	25472018	25472084
chrX	25472150	25472278
chrX	25472302	25472453
chrX	25472620	25472775
chrX	25473071	25473196
chrX	25473279	25473418
chrX	25473824	25473941
chrX	25473976	25474122
chrX	25474201	25474396
chrX	25474545	25474715
chrX	25474745	25474819
chrX	25474766	25474967
chrX	25475231	25475398
chrX	25475472	25475649
chrX	25475900	25476086
chrX	25477153	25477333
chrX	25483902	25484047
chrX	25483932	25484105
chrX	25484449	25484686
chrX	25487290	25487420
chrX	25489739	25489966
chrX	25490424	25490600
chrX	25490760	25490884
chrX	25490881	25491006
chrX	25491071	25491185
chrX	25491190	25491361
chrX	25491290	25491458
chrX	25491945	25492044
chrX	25492109	25492290
chrX	25492213	25492338
chrX	25492365	25492526
chrX	25492707	25492874
chrX	25494811	25494949
chrX	25494978	25495218
chrX	25498897	25499037
chrX	25499385	25499529
chrX	25499594	25499695
chrX	25499802	25499946
chrX	25500121	25500286
chrX	25500619	25500791
chrX	25500759	25500880
chrX	25501727	25501931
chrX	25502230	25502386
chrX	25502342	25502500
chrX	25505714	25505829
chrX	25506412	25506562
chrX	25506734	25506894
chrX	25507060	25507206
chrX	25507143	25507241
chrX	25507743	25507980
chrX	25508080	25508251
chrX	25508356	25508510
chrX	25508786	25508900
chrX	25508916	25509050
chrX	25509263	25509359
chrX	25509382	25509551
chrX	25509703	25509805
chrX	25509785	25509855
chrX	25509882	25509965
chrX	25510086	25510223
chrX	25511156	25511321
chrX	25511343	25511424
chrX	25511478	25511587
chrX	25511648	25511733
chrX	25511738	25511819
chrX	25511931	25512048
chrX	25512065	25512194
chrX	25512141	25512214
chrX	25512300	25512408
chrX	25512989	25513191
chrX	25513207	25513286
chrX	25513335	25513441
chrX	25513454	25513526
chrX	25513630	25513778
chrX	25513978	25514073
chrX	25514054	25514196
chrX	25514197	25514340
chrX	25514740	25514966
chrX	25515053	25515201
chrX	25518763	25518916
chrX	25521042	25521207
chrX	25521687	25521842
chrX	25522799	25522954
chrX	25523172	25523265
chrX	25523278	25523353
chrX	25523294	25523393
chrX	25523552	25523674
chrX	25523780	25523986
chrX	25523982	25524112
chrX	25524155	25524238
chrX	25524673	25524812
chrX	25524895	25525084
chrX	25525262	25525441
chrX	25525667	25525825
chrX	25525934	25526075
chrX	25529031	25529185
chrX	25531145	25531310
chrX	25535171	25535293
chrX	25535242	25535400
chrX	25535812	25535996
chrX	25536185	25536334
chrX	25536302	25536380
chrX	25536412	25536590
chrX	25537988	25538106
chrX	25539130	25539278
chrX	25541062	25541197
chrX	25541209	25541365
chrX	25541353	25541423
chrX	25541433	25541505
chrX	25541494	25541595
chrX	25541644	25541709
chrX	25541738	25541813
chrX	25541766	25541913
chrX	25542126	25542279
chrX	25542408	25542677
chrX	25542945	25543065
chrX	25544012	25544137
chrX	25544676	25544837
chrX	25544897	25545117
chrX	25545521	25545627
chrX	25548602	25548789
chrX	25548851	25549146
chrX	25549570	25549640
chrX	25549645	25549750
chrX	25550066	25550140
chrX	25550146	25550289
chrX	25550259	25550428
chrX	25555210	25555443
chrX	25556928	25557042
chrX	25557119	25557315
chrX	25557230	25557429
chrX	25557920	25558034
chrX	25558219	25558389
chrX	25558532	25558649
chrX	25558868	25559023
chrX	25561409	25561585
chrX	25561555	25561673
chrX	25561718	25561807
chrX	25562137	25562241
chrX	25562349	25562437
chrX	25562490	25562605
chrX	25562686	25562804
chrX	25562808	25562893
chrX	25563024	25563182
chrX	25563489	25563732
chrX	25564045	25564219
chrX	25564311	25564495
chrX	25564815	25565023
chrX	25565098	25565275
chrX	25566098	25566258
chrX	25568568	25568724
chrX	25569080	25569312
chrX	25569707	25569781
chrX	25569807	25569936
chrX	25569930	25570061
chrX	25570070	25570143
chrX	25571058	25571206
chrX	25572587	25572753
chrX	25572692	25572887
chrX	25573079	25573172
chrX	25573210	25573372
chrX	25573499	25573651
chrX	25573676	25573816
chrX	25573772	25573982
chrX	25574043	25574167
chrX	25574271	25574410
chrX	25574615	25574718
chrX	25574666	25574799
chrX	25574802	25575004
chrX	25576323	25576444
chrX	25576422	25576565
chrX	25576582	25576659
chrX	25576603	25576763
chrX	25577169	25577300
chrX	25577461	25577631
chrX	25577712	25577883
chrX	25578401	25578576
chrX	25579054	25579204
chrX	25579388	25579555
chrX	25579655	25579824
chrX	25579829	25579956
chrX	25583659	25583826
chrX	25592089	25592305
chrX	25592319	25592392
chrX	25592434	25592553
chrX	25592845	25593020
chrX	25593328	25593623
chrX	25593948	25594067
chrX	25594014	25594178
chrX	25594887	25595059
chrX	25598460	25598639
chrX	25598584	25598651
chrX	25598723	25598840
chrX	25598784	25598862
chrX	25598905	25598975
chrX	25598905	25599014
chrX	25599225	25599371
chrX	25599440	25599566
chrX	25599538	25599661
chrX	25599670	25599747
chrX	25599815	25599886
chrX	25599890	25600022
chrX	25600084	25600232
chrX	25602250	25602435
chrX	25602390	25602470
chrX	25602516	25602598
chrX	25602563	25602739
chrX	25610085	25610288
chrX	25610240	25610352
chrX	25610442	25610602
chrX	25610839	25610937
chrX	25610937	25611099
chrX	25611119	25611367
chrX	25611460	25611641
chrX	25611990	25612260
chrX	25612372	25612462
chrX	25612483	25612635
chrX	25613062	25613238
chrX	25613749	25613834
chrX	25613836	25613972
chrX	25613949	25614026
chrX	25614040	25614155
chrX	25614470	25614602
chrX	25614690	25614835
chrX	25614978	25615054
chrX	25615075	25615250
chrX	25615669	25615844
chrX	25615866	25616006
chrX	25616017	25616089
chrX	25616112	25616252
chrX	25616244	25616421
chrX	25616534	25616638
chrX	25616654	25616901
chrX	25617190	25617277
chrX	25617338	25617401
chrX	25617416	25617594
chrX	25617619	25617689
chrX	25617712	25617790
chrX	25617988	25618073
chrX	25618055	25618173
chrX	25626947	25627119
chrX	25632117	25632298
chrX	25632367	25632565
chrX	25632570	25632647
chrX	25633105	25633288
chrX	25633200	25633347
chrX	25633357	25633432
chrX	25633436	25633684
chrX	25634684	25634919
chrX	25635064	25635229
chrX	25637724	25637884
chrX	25637968	25638147
chrX	25638065	25638159
chrX	25638167	25638242
chrX	25639796	25639972
chrX	25640037	25640166
chrX	25640167	25640278
chrX	25640507	25640710
chrX	25640728	25640798
chrX	25641433	25641664
chrX	25641913	25642002
chrX	25642019	25642132
chrX	25642268	25642425
chrX	25642644	25642737
chrX	25642744	25642878
chrX	25642921	25642985
chrX	25643010	25643129
chrX	25643062	25643240
chrX	25644318	25644455
chrX	25644556	25644723
chrX	25647093	25647255
chrX	25647609	25647683
chrX	25647684	25647891
chrX	25648386	25648544
chrX	25649076	25649215
chrX	25649434	25649698
chrX	25658814	25658977
chrX	25664420	25664595
chrX	25667105	25667308
chrX	25667330	25667609
chrX	25667642	25667735
chrX	25667780	25667914
chrX	25667930	25668015
chrX	25668020	25668209
chrX	25668353	25668574
chrX	25668705	25668934
chrX	25668974	25669046
chrX	25669355	25669492
chrX	25669445	25669595
chrX	25669605	25669695
chrX	25669717	25669794
chrX	25669783	25669899
chrX	25669929	25670055
chrX	25670684	25670815
chrX	25671846	25671990
chrX	25672166	25672325
chrX	25673302	25673523
chrX	25679253	25679423
chrX	25680544	25680771
chrX	25680923	25681042
chrX	25681022	25681231
chrX	25681508	25681705
chrX	25681732	25681904
chrX	25681887	25682051
chrX	25682232	25682339
chrX	25682342	25682478
chrX	25682771	25682951
chrX	25688115	25688245
chrX	25691596	25691766
chrX	25692037	25692177
chrX	25692896	25693068
chrX	25694884	25695059
chrX	25695218	25695434
chrX	25706446	25706636
chrX	25707248	25707377
chrX	25707381	25707570
chrX	25707580	25707786
chrX	25715205	25715459
chrX	25715944	25716036
chrX	25716061	25716148
chrX	25716092	25716220
chrX	25716342	25716547
chrX	25716490	25716601
chrX	25716734	25716877
chrX	25718473	25718696
chrX	25719100	25719235
chrX	25719172	25719344
chrX	25720040	25720273
chrX	25720171	25720361
chrX	25720457	25720603
chrX	25721213	25721427
chrX	25722122	25722293
chrX	25725072	25725254
chrX	25725551	25725698
chrX	25725716	25725789
chrX	25725805	25725876
chrX	25725977	25726142
chrX	25726076	25726200
chrX	25726184	25726262
chrX	25726268	25726376
chrX	25726327	25726394
chrX	25726402	25726477
chrX	25726664	25726800
chrX	25726888	25727064
chrX	25727076	25727236
chrX	25727526	25727675
chrX	25729267	25729427
chrX	25729524	25729623
chrX	25729602	25729800
chrX	25729929	25730025
chrX	25730134	25730219
chrX	25730376	25730523
chrX	25730474	25730560
chrX	25730581	25730651
chrX	25730639	25730801
chrX	25731094	25731266
chrX	25731214	25731347
chrX	25731385	25731468
chrX	25731543	25731672
chrX	25731724	25731801
chrX	25731778	25731877
chrX	25731877	25731947
chrX	25731912	25731980
chrX	25731984	25732058
chrX	25732019	25732111
chrX	25732330	25732460
chrX	25732591	25732705
chrX	25732712	25732825
chrX	25732835	25732911
chrX	25733011	25733126
chrX	25733281	25733395
chrX	25733619	25733715
chrX	25733734	25733921
chrX	25733980	25734132
chrX	25734503	25734678
chrX	25735078	25735214
chrX	25735468	25735629
chrX	25735635	25735710
chrX	25735741	25735847
chrX	25735849	25735960
chrX	25736115	25736283
chrX	25736940	25737049
chrX	25737055	25737161
chrX	25737276	25737442
chrX	25739032	25739154
chrX	25739210	25739357
chrX	25739319	25739453
chrX	25739712	25739848
chrX	25740060	25740307
chrX	25740593	25740752
chrX	25741971	25742199
chrX	25750351	25750522
chrX	25750779	25750908
chrX	25750838	25751009
chrX	25750968	25751068
chrX	25751106	25751236
chrX	25751480	25751567
chrX	25751502	25751577
chrX	25751608	25751701
chrX	25751780	25751910
chrX	25751837	25752031
chrX	25752782	25752925
chrX	25752942	25753070
chrX	25755161	25755250
chrX	25755623	25755696
chrX	25755702	25755789
chrX	25756077	25756223
chrX	25756491	25756617
chrX	25757108	25757234
chrX	25757251	25757324
chrX	25757329	25757425
chrX	25757380	25757575
chrX	25757510	25757693
chrX	25757995	25758139
chrX	25758777	25758958
chrX	25759188	25759435
chrX	25764899	25765063
chrX	25765511	25765735
chrX	25765786	25765946
chrX	25766055	25766260
chrX	25766431	25766581
chrX	25766816	25766976
chrX	25768343	25768445
chrX	25768463	25768532
chrX	25768692	25768851
chrX	25770873	25771035
chrX	25771053	25771128
chrX	25773369	25773530
chrX	25773943	25774111
chrX	25775772	25775934
chrX	25776747	25776911
chrX	25777311	25777484
chrX	25777378	25777521
chrX	25777585	25777701
chrX	25778079	25778212
chrX	25778453	25778565
chrX	25778597	25778677
chrX	25779975	25780150
chrX	25780216	25780412
chrX	25780513	25780661
chrX	25780750	25780870
chrX	25780949	25781052
chrX	25781013	25781174
chrX	25781190	25781282
chrX	25782814	25782895
chrX	25782944	25783071
chrX	25783102	25783214
chrX	25783273	25783450
chrX	25784014	25784196
chrX	25784683	25784853
chrX	25784922	25785086
chrX	25786526	25786697
chrX	25786610	25786735
chrX	25786745	25786810
chrX	25786976	25787166
chrX	25797463	25797689
chrX	25798574	25798751
chrX	25800227	25800443
chrX	25800797	25801022
chrX	25801241	25801415
chrX	25802621	25802826
chrX	25804770	25804983
chrX	25805188	25805439
chrX	25810825	25810997
chrX	25811444	25811588
chrX	25811850	25811982
chrX	25812405	25812632
chrX	25813047	25813186
chrX	25813384	25813528
chrX	25813548	25813701
chrX	25814829	25815010
chrX	25815677	25815832
chrX	25816627	25816800
chrX	25827245	25827406
chrX	25827802	25827873
chrX	25828089	25828266
chrX	25828314	25828477
chrX	25828818	25829018
chrX	25831064	25831266
chrX	25831274	25831398
chrX	25831358	25831465
chrX	25831478	25831555
chrX	25831647	25831819
chrX	25831942	25832112
chrX	25832320	25832443
chrX	25834643	25834751
chrX	25834827	25834902
chrX	25834932	25835066
chrX	25835030	25835150
chrX	25835152	25835229
chrX	25835191	25835280
chrX	25835349	25835475
chrX	25835523	25835594
chrX	25835650	25835819
chrX	25836617	25836768
chrX	25836941	25837019
chrX	25837019	25837093
chrX	25837089	25837261
chrX	25837261	25837478
chrX	25838064	25838220
chrX	25838157	25838311
chrX	25838372	25838458
chrX	25838500	25838643
chrX	25838644	25838716
chrX	25838855	25839034
chrX	25839009	25839177
chrX	25839190	25839288
chrX	25843089	25843359
chrX	25843649	25843900
chrX	25845571	25845805
chrX	25847518	25847683
chrX	25848685	25848835
chrX	25851204	25851422
chrX	25851557	25851737
chrX	25852632	25852872
chrX	25854835	25854946
chrX	25854960	25855145
chrX	25862232	25862448
chrX	25862455	25862654
chrX	25868171	25868240
chrX	25868256	25868348
chrX	25868376	25868449
chrX	25868351	25868485
chrX	25868550	25868622
chrX	25868645	25868719
chrX	25868670	25868796
chrX	25868939	25869094
chrX	25869199	25869332
chrX	25869346	25869420
chrX	25869531	25869620
chrX	25869671	25869862
chrX	25870057	25870400
chrX	25870506	25870637
chrX	25870829	25871002
chrX	25871041	25871199
chrX	25871444	25871594
chrX	25871897	25872043
chrX	25872040	25872205
chrX	25872347	25872535
chrX	25872773	25872866
chrX	25872873	25873037
chrX	25874282	25874447
chrX	25874476	25874564
chrX	25875184	25875459
chrX	25875781	25875966
chrX	25875972	25876117
chrX	25876118	25876227
chrX	25876214	25876289
chrX	25876419	25876562
chrX	25876484	25876582
chrX	25876617	25876784
chrX	25876942	25877045
chrX	25876978	25877186
chrX	25877300	25877443
chrX	25887445	25887595
chrX	25887626	25887761
chrX	25888187	25888372
chrX	25888773	25888972
chrX	25889441	25889618
chrX	25890108	25890282
chrX	25891713	25891852
chrX	25891816	25891919
chrX	25891942	25892015
chrX	25892172	25892344
chrX	25892951	25893070
chrX	25893358	25893481
chrX	25893614	25893724
chrX	25894090	25894260
chrX	25894299	25894426
chrX	25894621	25894722
chrX	25894849	25895000
chrX	25895000	25895172
chrX	25895337	25895451
chrX	25895488	25895569
chrX	25895663	25895783
chrX	25895794	25895907
chrX	25895896	25896064
chrX	25896241	25896483
chrX	25896413	25896620
chrX	25896949	25897054
chrX	25896965	25897079
chrX	25897125	25897207
chrX	25897221	25897296
chrX	25897370	25897555
chrX	25897587	25897665
chrX	25898687	25898834
chrX	25899194	25899375
chrX	25909697	25909887
chrX	25910063	25910188
chrX	25910292	25910462
chrX	25910582	25910748
chrX	25921275	25921549
chrX	25921792	25921966
chrX	25922257	25922427
chrX	25922420	25922599
chrX	25922599	25922731
chrX	25922887	25923059
chrX	25925212	25925423
chrX	25926232	25926360
chrX	25926368	25926491
chrX	25926515	25926585
chrX	25927538	25927851
chrX	25928639	25928833
chrX	25928849	25929027
chrX	25931452	25931728
chrX	25932238	25932364
chrX	25932506	25932835
chrX	25933144	25933323
chrX	25933408	25933533
chrX	25934018	25934173
chrX	25935559	25935723
chrX	25936232	25936368
chrX	25936418	25936578
chrX	25939002	25939189
chrX	25939548	25939637
chrX	25939637	25939713
chrX	25940040	25940141
chrX	25940069	25940176
chrX	25940213	25940285
chrX	25940254	25940419
chrX	25941750	25941877
chrX	25942111	25942245
chrX	25942248	25942338
chrX	25942580	25942669
chrX	25942757	25942884
chrX	25942801	25942990
chrX	25946484	25946626
chrX	25947444	25947607
chrX	25949483	25949642
chrX	25950064	25950227
chrX	25950523	25950671
chrX	25950946	25951127
chrX	25952815	25952981
chrX	25959635	25959804
chrX	25959961	25960143
chrX	25960385	25960536
chrX	25960702	25960796
chrX	25960717	25960879
chrX	25960880	25960953
chrX	25961018	25961094
chrX	25961176	25961269
chrX	25961378	25961476
chrX	25961489	25961655
chrX	25966454	25966606
chrX	25966634	25966866
chrX	25966986	25967223
chrX	25967625	25967797
chrX	25968008	25968179
chrX	25975017	25975217
chrX	25975521	25975701
chrX	25980736	25980902
chrX	25984239	25984418
chrX	25985281	25985448
chrX	25994016	25994163
chrX	26001116	26001338
chrX	26003841	26003991
chrX	26010262	26010427
chrX	26013361	26013509
chrX	26013650	26013872
chrX	26027387	26027459
chrX	26027462	26027606
chrX	26027663	26027822
chrX	26027901	26027999
chrX	26027961	26028037
chrX	26028080	26028215
chrX	26028130	26028278
chrX	26028641	26028791
chrX	26028746	26028904
chrX	26029277	26029409
chrX	26030187	26030346
chrX	26030320	26030572
chrX	26034590	26034761
chrX	26035254	26035506
chrX	26035516	26035633
chrX	26035712	26035781
chrX	26035802	26035921
chrX	26036029	26036156
chrX	26036245	26036405
chrX	26036419	26036495
chrX	26036509	26036579
chrX	26036519	26036715
chrX	26037095	26037254
chrX	26037326	26037528
chrX	26037500	26037578
chrX	26037581	26037675
chrX	26037792	26037914
chrX	26038007	26038156
chrX	26038129	26038311
chrX	26038510	26038629
chrX	26038870	26038989
chrX	26038967	26039087
chrX	26039271	26039350
chrX	26039364	26039516
chrX	26039801	26039959
chrX	26039995	26040133
chrX	26040210	26040356
chrX	26040729	26041040
chrX	26041427	26041609
chrX	26050436	26050652
chrX	26050680	26050889
chrX	26053215	26053324
chrX	26054073	26054285
chrX	26055870	26056112
chrX	26058121	26058295
chrX	26058470	26058587
chrX	26067013	26067166
chrX	26067311	26067458
chrX	26067710	26067871
chrX	26068236	26068396
chrX	26068485	26068580
chrX	26068677	26068757
chrX	26070686	26070857
chrX	26071057	26071199
chrX	26071121	26071191
chrX	26071212	26071279
chrX	26071255	26071420
chrX	26071985	26072163
chrX	26072558	26072700
chrX	26072961	26073101
chrX	26073628	26073787
chrX	26077247	26077350
chrX	26077292	26077372
chrX	26077374	26077519
chrX	26077697	26077784
chrX	26077819	26077964
chrX	26078322	26078460
chrX	26078548	26078743
chrX	26078760	26078845
chrX	26078882	26078960
chrX	26079107	26079253
chrX	26079178	26079350
chrX	26079512	26079686
chrX	26079752	26079883
chrX	26080060	26080262
chrX	26081403	26081504
chrX	26081523	26081799
chrX	26084630	26084798
chrX	26085485	26085623
chrX	26085702	26085881
chrX	26085869	26086008
chrX	26086391	26086602
chrX	26096262	26096414
chrX	26097012	26097156
chrX	26097212	26097377
chrX	26097363	26097540
chrX	26098074	26098186
chrX	26098194	26098343
chrX	26098459	26098648
chrX	26098649	26098718
chrX	26099039	26099227
chrX	26099230	26099299
chrX	26099194	26099324
chrX	26099477	26099645
chrX	26100169	26100323
chrX	26100452	26100556
chrX	26101272	26101438
chrX	26105410	26105542
chrX	26105495	26105679
chrX	26105808	26105904
chrX	26106064	26106257
chrX	26106459	26106559
chrX	26106564	26106638
chrX	26106587	26106714
chrX	26109046	26109174
chrX	26109123	26109266
chrX	26110315	26110500
chrX	26112052	26112224
chrX	26112301	26112475
chrX	26113773	26113943
chrX	26113863	26114122
chrX	26114488	26114670
chrX	26114975	26115106
chrX	26115682	26115866
chrX	26115948	26116115
chrX	26116619	26116771
chrX	26116778	26116848
chrX	26116848	26116994
chrX	26117174	26117396
chrX	26120063	26120240
chrX	26120197	26120267
chrX	26120285	26120405
chrX	26121399	26121581
chrX	26121926	26122060
chrX	26122243	26122397
chrX	26123459	26123616
chrX	26123500	26123633
chrX	26123835	26123958
chrX	26124190	26124343
chrX	26128369	26128580
chrX	26128576	26128737
chrX	26129305	26129487
chrX	26129869	26130031
chrX	26130319	26130444
chrX	26130384	26130583
chrX	26132517	26132651
chrX	26132715	26132879
chrX	26132950	26133079
chrX	26136061	26136151
chrX	26136096	26136255
chrX	26136683	26136846
chrX	26137048	26137304
chrX	26137479	26137621
chrX	26137828	26138015
chrX	26138186	26138350
chrX	26140185	26140359
chrX	26140305	26140478
chrX	26140411	26140619
chrX	26141057	26141230
chrX	26141385	26141500
chrX	26141456	26141526
chrX	26141558	26141665
chrX	26141666	26141741
chrX	26141952	26142044
chrX	26142032	26142218
chrX	26142154	26142338
chrX	26144178	26144483
chrX	26144606	26144781
chrX	26144913	26145015
chrX	26145019	26145091
chrX	26145298	26145424
chrX	26145418	26145530
chrX	26145559	26145745
chrX	26146694	26146879
chrX	26147834	26147921
chrX	26147927	26148048
chrX	26148092	26148241
chrX	26148259	26148331
chrX	26148361	26148433
chrX	26148808	26148946
chrX	26148967	26149091
chrX	26149505	26149654
chrX	26149590	26149764
chrX	26149880	26149994
chrX	26150011	26150197
chrX	26150752	26150904
chrX	26151392	26151540
chrX	26156032	26156217
chrX	26156134	26156209
chrX	26156275	26156417
chrX	26156374	26156613
chrX	26156681	26156836
chrX	26156964	26157103
chrX	26157158	26157277
chrX	26157438	26157533
chrX	26157558	26157644
chrX	26157687	26157872
chrX	26157934	26158102
chrX	26158302	26158435
chrX	26158486	26158606
chrX	26158623	26158724
chrX	26158777	26158846
chrX	26158918	26159059
chrX	26159151	26159351
chrX	26159698	26159867
chrX	26160144	26160243
chrX	26160251	26160369
chrX	26160403	26160565
chrX	26163641	26163801
chrX	26163766	26163968
chrX	26166379	26166582
chrX	26168485	26168664
chrX	26168677	26168753
chrX	26168767	26168868
chrX	26170671	26170848
chrX	26170813	26170944
chrX	26176182	26176356
chrX	26176813	26176971
chrX	26177030	26177156
chrX	26177257	26177382
chrX	26177526	26177624
chrX	26177555	26177712
chrX	26178127	26178226
chrX	26178145	26178226
chrX	26178227	26178308
chrX	26178256	26178406
chrX	26181479	26181582
chrX	26181878	26181966
chrX	26184020	26184115
chrX	26187151	26187319
chrX	26187722	26187976
chrX	26189230	26189381
chrX	26189595	26189680
chrX	26189889	26190007
chrX	26189940	26190095
chrX	26190255	26190426
chrX	26206821	26206917
chrX	26206896	26207017
chrX	26207029	26207106
chrX	26207199	26207313
chrX	26207469	26207606
chrX	26209354	26209522
chrX	26209424	26209660
chrX	26209667	26209882
chrX	26210154	26210246
chrX	26210165	26210296
chrX	26210296	26210377
chrX	26210499	26210674
chrX	26211755	26211921
chrX	26212009	26212085
chrX	26212095	26212235
chrX	26212339	26212421
chrX	26212456	26212534
chrX	26212621	26212733
chrX	26212740	26212880
chrX	26213059	26213131
chrX	26213335	26213440
chrX	26213491	26213630
chrX	26214223	26214304
chrX	26215110	26215188
chrX	26216138	26216232
chrX	26217277	26217371
chrX	26217470	26217588
chrX	26217661	26217775
chrX	26218755	26218994
chrX	26224510	26224647
chrX	26230959	26231123
chrX	26231190	26231308
chrX	26231509	26231723
chrX	26232455	26232639
chrX	26233189	26233308
chrX	26233590	26233737
chrX	26233708	26233912
chrX	26234340	26234534
chrX	26240928	26241104
chrX	26242977	26243148
chrX	26243230	26243384
chrX	26243825	26243940
chrX	26244068	26244209
chrX	26244950	26245136
chrX	26246137	26246303
chrX	26247024	26247219
chrX	26247246	26247318
chrX	26247438	26247562
chrX	26247559	26247687
chrX	26254358	26254439
chrX	26254443	26254592
chrX	26254596	26254691
chrX	26254716	26254818
chrX	26262271	26262413
chrX	26262380	26262533
chrX	26269606	26269777
chrX	26270454	26270628
chrX	26270691	26270853
chrX	26270868	26270979
chrX	26275590	26275762
chrX	26283216	26283459
chrX	26287234	26287408
chrX	26287802	26287952
chrX	26288455	26288526
chrX	26288530	26288656
chrX	26289421	26289560
chrX	26289531	26289740
chrX	26289793	26289925
chrX	26289908	26289979
chrX	26290008	26290077
chrX	26290105	26290200
chrX	26290326	26290530
chrX	26290628	26290757
chrX	26290901	26291051
chrX	26291614	26291729
chrX	26296117	26296281
chrX	26309582	26309764
chrX	26312808	26312979
chrX	26314072	26314238
chrX	26316281	26316487
chrX	26321265	26321394
chrX	26321650	26321722
chrX	26321725	26321794
chrX	26321703	26321857
chrX	26321848	26321997
chrX	26323721	26323873
chrX	26324792	26324981
chrX	26325315	26325445
chrX	26325743	26325921
chrX	26325958	26326140
chrX	26326854	26327024
chrX	26329559	26329725
chrX	26331396	26331624
chrX	26338549	26338738
chrX	26342674	26342826
chrX	26342887	26342973
chrX	26343073	26343259
chrX	26343470	26343593
chrX	26343845	26343974
chrX	26345744	26345923
chrX	26346619	26346798
chrX	26348062	26348211
chrX	26348211	26348336
chrX	26348501	26348686
chrX	26348591	26348781
chrX	26349562	26349831
chrX	26358198	26358328
chrX	26360403	26360548
chrX	26362911	26363092
chrX	26366771	26366955
chrX	26367652	26367788
chrX	26367736	26367857
chrX	26368016	26368162
chrX	26377282	26377389
chrX	26377397	26377527
chrX	26377556	26377685
chrX	26377736	26377808
chrX	26377817	26377894
chrX	26378019	26378186
chrX	26378468	26378656
chrX	26379254	26379444
chrX	26381196	26381303
chrX	26381603	26381728
chrX	26381814	26381922
chrX	26382291	26382462
chrX	26382757	26382908
chrX	26382910	26383030
chrX	26383309	26383371
chrX	26383382	26383482
chrX	26383419	26383533
chrX	26383537	26383634
chrX	26383812	26383960
chrX	26386449	26386602
chrX	26387232	26387419
chrX	26388405	26388539
chrX	26388485	26388644
chrX	26388726	26388810
chrX	26388831	26388912
chrX	26389386	26389558
chrX	26389925	26390024
chrX	26390030	26390162
chrX	26390137	26390352
chrX	26390271	26390435
chrX	26393773	26393928
chrX	26396754	26396881
chrX	26397055	26397155
chrX	26397280	26397441
chrX	26397475	26397538
chrX	26397546	26397658
chrX	26397993	26398140
chrX	26398254	26398410
chrX	26398484	26398680
chrX	26402970	26403149
chrX	26403186	26403375
chrX	26403727	26403892
chrX	26403953	26404119
chrX	26404487	26404679
chrX	26407504	26407635
chrX	26407778	26407902
chrX	26408039	26408123
chrX	26408218	26408375
chrX	26408651	26408846
chrX	26409849	26410018
chrX	26410398	26410505
chrX	26410580	26410714
chrX	26410901	26410972
chrX	26411031	26411231
chrX	26411151	26411293
chrX	26411963	26412209
chrX	26412142	26412329
chrX	26412384	26412461
chrX	26412535	26412621
chrX	26412715	26412864
chrX	26412977	26413146
chrX	26413148	26413345
chrX	26413449	26413558
chrX	26413571	26413645
chrX	26413728	26413921
chrX	26414168	26414358
chrX	26414916	26415103
chrX	26415057	26415233
chrX	26415407	26415595
chrX	26415758	26415894
chrX	26415866	26415940
chrX	26415953	26416082
chrX	26416109	26416276
chrX	26419031	26419163
chrX	26419119	26419287
chrX	26419288	26419411
chrX	26419415	26419481
chrX	26419704	26419894
chrX	26419954	26420054
chrX	26420103	26420289
chrX	26422894	26423138
chrX	26424222	26424390
chrX	26424608	26424783
chrX	26426254	26426427
chrX	26426343	26426464
chrX	26426468	26426541
chrX	26427145	26427279
chrX	26427610	26427750
chrX	26428019	26428182
chrX	26428507	26428718
chrX	26428966	26429144
chrX	26429503	26429640
chrX	26429746	26429921
chrX	26431693	26431865
chrX	26431955	26432084
chrX	26432085	26432228
chrX	26432435	26432645
chrX	26433071	26433241
chrX	26433312	26433478
chrX	26433420	26433485
chrX	26433508	26433603
chrX	26439848	26439947
chrX	26439948	26440024
chrX	26442430	26442566
chrX	26442756	26442927
chrX	26444251	26444471
chrX	26447025	26447286
chrX	26447588	26447762
chrX	26448254	26448420
chrX	26448428	26448591
chrX	26448607	26448738
chrX	26448879	26449020
chrX	26448959	26449033
chrX	26449054	26449158
chrX	26450448	26450615
chrX	26451032	26451216
chrX	26451300	26451485
chrX	26453259	26453411
chrX	26453364	26453512
chrX	26453516	26453676
chrX	26454046	26454215
chrX	26454672	26454832
chrX	26455063	26455187
chrX	26455188	26455262
chrX	26455258	26455330
chrX	26455337	26455411
chrX	26455570	26455734
chrX	26456781	26456946
chrX	26457310	26457458
chrX	26457655	26457849
chrX	26457760	26457869
chrX	26458112	26458242
chrX	26458250	26458433
chrX	26458419	26458562
chrX	26458595	26458722
chrX	26460015	26460295
chrX	26460590	26460744
chrX	26460801	26460881
chrX	26460897	26460977
chrX	26461034	26461177
chrX	26461208	26461299
chrX	26461467	26461644
chrX	26462078	26462230
chrX	26462755	26462931
chrX	26462856	26463020
chrX	26463557	26463756
chrX	26463800	26464060
chrX	26464083	26464158
chrX	26464204	26464349
chrX	26464396	26464589
chrX	26464616	26464770
chrX	26464949	26465110
chrX	26465282	26465355
chrX	26465372	26465444
chrX	26465507	26465659
chrX	26466909	26467070
chrX	26467011	26467080
chrX	26467085	26467176
chrX	26467212	26467335
chrX	26467344	26467525
chrX	26467818	26467976
chrX	26469976	26470085
chrX	26470102	26470199
chrX	26473049	26473237
chrX	26473373	26473558
chrX	26473490	26473596
chrX	26473660	26473732
chrX	26474046	26474214
chrX	26474465	26474683
chrX	26475094	26475208
chrX	26475797	26475960
chrX	26476005	26476145
chrX	26476427	26476537
chrX	26476850	26476942
chrX	26476875	26477071
chrX	26477180	26477312
chrX	26481560	26481778
chrX	26481898	26482031
chrX	26490225	26490305
chrX	26490305	26490430
chrX	26491363	26491560
chrX	26491933	26492007
chrX	26492027	26492232
chrX	26495632	26495741
chrX	26495769	26495952
chrX	26496073	26496237
chrX	26497796	26497972
chrX	26498539	26498719
chrX	26498616	26498796
chrX	26498996	26499155
chrX	26499163	26499247
chrX	26499841	26500004
chrX	26500166	26500255
chrX	26502938	26503103
chrX	26503102	26503301
chrX	26506642	26506826
chrX	26507053	26507217
chrX	26507351	26507449
chrX	26507564	26507708
chrX	26507834	26507941
chrX	26510677	26510889
chrX	26510830	26510993
chrX	26511354	26511466
chrX	26511504	26511571
chrX	26511582	26511855
chrX	26511882	26511961
chrX	26512091	26512241
chrX	26512166	26512315
chrX	26512345	26512457
chrX	26512713	26512844
chrX	26513232	26513468
chrX	26513699	26513870
chrX	26513996	26514132
chrX	26514127	26514341
chrX	26514362	26514433
chrX	26529873	26530054
chrX	26530075	26530182
chrX	26531444	26531553
chrX	26531596	26531754
chrX	26537488	26537657
chrX	26537875	26538112
chrX	26539929	26540092
chrX	26541086	26541253
chrX	26541514	26541668
chrX	26542358	26542473
chrX	26542553	26542730
chrX	26549096	26549282
chrX	26549753	26549941
chrX	26549888	26550040
chrX	26550561	26550704
chrX	26550825	26550943
chrX	26550930	26551012
chrX	26551141	26551357
chrX	26551354	26551530
chrX	26551918	26552109
chrX	26554953	26555126
chrX	26556062	26556205
chrX	26556921	26557001
chrX	26557063	26557166
chrX	26557058	26557217
chrX	26557262	26557358
chrX	26557362	26557477
chrX	26557678	26557862
chrX	26557855	26557964
chrX	26558140	26558261
chrX	26562937	26563105
chrX	26563858	26563980
chrX	26564120	26564271
chrX	26565026	26565190
chrX	26566756	26566827
chrX	26566830	26566990
chrX	26567112	26567253
chrX	26567472	26567603
chrX	26567620	26567693
chrX	26567712	26567883
chrX	26568052	26568193
chrX	26569479	26569658
chrX	26569637	26569710
chrX	26569727	26569841
chrX	26569953	26570115
chrX	26570334	26570456
chrX	26570637	26570764
chrX	26570784	26570918
chrX	26571304	26571387
chrX	26571632	26571743
chrX	26572158	26572460
chrX	26572461	26572591
chrX	26573008	26573194
chrX	26573247	26573425
chrX	26576456	26576541
chrX	26576904	26577111
chrX	26577242	26577343
chrX	26577487	26577694
chrX	26577712	26577837
chrX	26578168	26578471
chrX	26578629	26579009
chrX	26579048	26579140
chrX	26581033	26581155
chrX	26581171	26581332
chrX	26581528	26581598
chrX	26581598	26581774
chrX	26581692	26581815
chrX	26581961	26582106
chrX	26582071	26582213
chrX	26583339	26583491
chrX	26583567	26583673
chrX	26583679	26583764
chrX	26584469	26584563
chrX	26584540	26584680
chrX	26584701	26584801
chrX	26585094	26585192
chrX	26585219	26585361
chrX	26589650	26589834
chrX	26590319	26590491
chrX	26590420	26590598
chrX	26590679	26590841
chrX	26590839	26591011
chrX	26591184	26591404
chrX	26591653	26591815
chrX	26592587	26592733
chrX	26592704	26592788
chrX	26592841	26592914
chrX	26593026	26593104
chrX	26592999	26593203
chrX	26593188	26593290
chrX	26593303	26593390
chrX	26593752	26593824
chrX	26593839	26594009
chrX	26594011	26594083
chrX	26594094	26594300
chrX	26594737	26594854
chrX	26594857	26594918
chrX	26596322	26596462
chrX	26596541	26596656
chrX	26596715	26596806
chrX	26596814	26596887
chrX	26596903	26596976
chrX	26597130	26597258
chrX	26597567	26597701
chrX	26597720	26597859
chrX	26598103	26598208
chrX	26598168	26598312
chrX	26598447	26598568
chrX	26598625	26598755
chrX	26599044	26599172
chrX	26599190	26599398
chrX	26600351	26600530
chrX	26600464	26600540
chrX	26600560	26600629
chrX	26600666	26600756
chrX	26600833	26600909
chrX	26600923	26600999
chrX	26601022	26601201
chrX	26601402	26601536
chrX	26607353	26607625
chrX	26608067	26608207
chrX	26608218	26608346
chrX	26609434	26609605
chrX	26610460	26610630
chrX	26610595	26610832
chrX	26611938	26612099
chrX	26612221	26612371
chrX	26614638	26614796
chrX	26615013	26615161
chrX	26615107	26615302
chrX	26615430	26615602
chrX	26618096	26618339
chrX	26618745	26618901
chrX	26619519	26619673
chrX	26619671	26619820
chrX	26622369	26622555
chrX	26622892	26623048
chrX	26623158	26623397
chrX	26624324	26624504
chrX	26624559	26624728
chrX	26625061	26625197
chrX	26628696	26628947
chrX	26628870	26628991
chrX	26629000	26629072
chrX	26629099	26629189
chrX	26629198	26629267
chrX	26629324	26629398
chrX	26629462	26629622
chrX	26629717	26629841
chrX	26630028	26630219
chrX	26630574	26630761
chrX	26630817	26630996
chrX	26630887	26631079
chrX	26631376	26631505
chrX	26631422	26631712
chrX	26632017	26632196
chrX	26632654	26632773
chrX	26632763	26632935
chrX	26633345	26633499
chrX	26633475	26633632
chrX	26633585	26633745
chrX	26633716	26633814
chrX	26634124	26634290
chrX	26634706	26634850
chrX	26635541	26635708
chrX	26641420	26641594
chrX	26641574	26641767
chrX	26642024	26642163
chrX	26643701	26643965
chrX	26644078	26644232
chrX	26644657	26644832
chrX	26644723	26644931
chrX	26649082	26649241
chrX	26649348	26649498
chrX	26649778	26650038
chrX	26650283	26650436
chrX	26650365	26650558
chrX	26650561	26650638
chrX	26650968	26651079
chrX	26651286	26651416
chrX	26651428	26651594
chrX	26651749	26652024
chrX	26653830	26653991
chrX	26653949	26654199
chrX	26654534	26654709
chrX	26654655	26654920
chrX	26655066	26655245
chrX	26655187	26655258
chrX	26655263	26655487
chrX	26657671	26657962
chrX	26657956	26658141
chrX	26658164	26658313
chrX	26660431	26660586
chrX	26660502	26660610
chrX	26660987	26661225
chrX	26661382	26661511
chrX	26661510	26661651
chrX	26661809	26661965
chrX	26662146	26662288
chrX	26662256	26662341
chrX	26662361	26662431
chrX	26662434	26662549
chrX	26663777	26663933
chrX	26681429	26681582
chrX	26681651	26681723
chrX	26681773	26681855
chrX	26681739	26681881
chrX	26681923	26682123
chrX	26682777	26682907
chrX	26682872	26683063
chrX	26683099	26683189
chrX	26683189	26683259
chrX	26683433	26683563
chrX	26683660	26683813
chrX	26683730	26683906
chrX	26683925	26684002
chrX	26688985	26689241
chrX	26692583	26692783
chrX	26692767	26692859
chrX	26692896	26693061
chrX	26693451	26693580
chrX	26693611	26693722
chrX	26693679	26693888
chrX	26693905	26694107
chrX	26694716	26694820
chrX	26694771	26695011
chrX	26700486	26700644
chrX	26700708	26700939
chrX	26701187	26701290
chrX	26701339	26701413
chrX	26701477	26701591
chrX	26701631	26701740
chrX	26701811	26701899
chrX	26701896	26702104
chrX	26708932	26709087
chrX	26709011	26709140
chrX	26709141	26709222
chrX	26718091	26718219
chrX	26718171	26718248
chrX	26718317	26718442
chrX	26718638	26718818
chrX	26718901	26719015
chrX	26720195	26720334
chrX	26720508	26720642
chrX	26722702	26722856
chrX	26722896	26723058
chrX	26723239	26723416
chrX	26730398	26730575
chrX	26731730	26731885
chrX	26731854	26731990
chrX	26732252	26732385
chrX	26732572	26732698
chrX	26732702	26732842
chrX	26733494	26733646
chrX	26735292	26735430
chrX	26735473	26735634
chrX	26735583	26735771
chrX	26735838	26736045
chrX	26737361	26737494
chrX	26737554	26737678
chrX	26737746	26737892
chrX	26738422	26738633
chrX	26742708	26742966
chrX	26743630	26743894
chrX	26744772	26744925
chrX	26745111	26745282
chrX	26745560	26745761
chrX	26746071	26746140
chrX	26746163	26746335
chrX	26746686	26746831
chrX	26747009	26747165
chrX	26756964	26757108
chrX	26757007	26757178
chrX	26757185	26757397
chrX	26757863	26758044
chrX	26757939	26758152
chrX	26759250	26759357
chrX	26760319	26760470
chrX	26761076	26761257
chrX	26761562	26761674
chrX	26761675	26761748
chrX	26761843	26761949
chrX	26761892	26761992
chrX	26762013	26762084
chrX	26764183	26764368
chrX	26764607	26764751
chrX	26765027	26765129
chrX	26765062	26765136
chrX	26765142	26765276
chrX	26765238	26765395
chrX	26765746	26765959
chrX	26765916	26766028
chrX	26770493	26770667
chrX	26777582	26777730
chrX	26778341	26778581
chrX	26779220	26779363
chrX	26779800	26779964
chrX	26803635	26803797
chrX	26803966	26804138
chrX	26809625	26809790
chrX	26809768	26809843
chrX	26809847	26809922
chrX	26809950	26810023
chrX	26809950	26810129
chrX	26810473	26810661
chrX	26810859	26811071
chrX	26811026	26811232
chrX	26811361	26811527
chrX	26811448	26811619
chrX	26811831	26811958
chrX	26811928	26812147
chrX	26812297	26812481
chrX	26812617	26812726
chrX	26812727	26812842
chrX	26815615	26815789
chrX	26817781	26817948
chrX	26818099	26818270
chrX	26818308	26818460
chrX	26818402	26818597
chrX	26818822	26818972
chrX	26818980	26819126
chrX	26819297	26819417
chrX	26819466	26819625
chrX	26819581	26819752
chrX	26820025	26820158
chrX	26820272	26820395
chrX	26820422	26820547
chrX	26820522	26820658
chrX	26820685	26820823
chrX	26820840	26820915
chrX	26820946	26821113
chrX	26821260	26821388
chrX	26822640	26822816
chrX	26824083	26824184
chrX	26824184	26824352
chrX	26825289	26825422
chrX	26842937	26843098
chrX	26843301	26843479
chrX	26844525	26844699
chrX	26844837	26844920
chrX	26844932	26845004
chrX	26845039	26845105
chrX	26845326	26845509
chrX	26858885	26859019
chrX	26859157	26859334
chrX	26859370	26859496
chrX	26861484	26861617
chrX	26861775	26861913
chrX	26862387	26862491
chrX	26862525	26862609
chrX	26862647	26862769
chrX	26862841	26862983
chrX	26863623	26863933
chrX	26866326	26866506
chrX	26866805	26866974
chrX	26866946	26867165
chrX	26868247	26868430
chrX	26869008	26869237
chrX	26869611	26869735
chrX	26869754	26869853
chrX	26869868	26869967
chrX	26869953	26870025
chrX	26870040	26870134
chrX	26870135	26870252
chrX	26874233	26874400
chrX	26874548	26874801
chrX	26876986	26877165
chrX	26877848	26877998
chrX	26877990	26878117
chrX	26882142	26882345
chrX	26882736	26882906
chrX	26883107	26883287
chrX	26894479	26894678
chrX	26894704	26894778
chrX	26894799	26894882
chrX	26894863	26894945
chrX	26894951	26895071
chrX	26895094	26895172
chrX	26895186	26895291
chrX	26895331	26895411
chrX	26895436	26895504
chrX	26896148	26896301
chrX	26896397	26896633
chrX	26896686	26896800
chrX	26896954	26897141
chrX	26897056	26897264
chrX	26897957	26898199
chrX	26904447	26904591
chrX	26904706	26904864
chrX	26906237	26906408
chrX	26907052	26907195
chrX	26907421	26907652
chrX	26907845	26908037
chrX	26908227	26908296
chrX	26908328	26908400
chrX	26908485	26908626
chrX	26908614	26908766
chrX	26927750	26927895
chrX	26928225	26928458
chrX	26928457	26928637
chrX	26930665	26930778
chrX	26930844	26930998
chrX	26931087	26931198
chrX	26931225	26931348
chrX	26931445	26931519
chrX	26931546	26931617
chrX	26931546	26931627
chrX	26931693	26931850
chrX	26932023	26932170
chrX	26940566	26940746
chrX	26941728	26941934
chrX	26942052	26942277
chrX	26942407	26942485
chrX	26942494	26942565
chrX	26942643	26942758
chrX	26942758	26942841
chrX	26943358	26943485
chrX	26943503	26943588
chrX	26943593	26943686
chrX	26943706	26943847
chrX	26944667	26944838
chrX	26944792	26944915
chrX	26944991	26945095
chrX	26945527	26945694
chrX	26946226	26946411
chrX	26946521	26946638
chrX	26946641	26946766
chrX	26947126	26947199
chrX	26947201	26947306
chrX	26947396	26947571
chrX	26947800	26947867
chrX	26947881	26947968
chrX	26947984	26948095
chrX	26948106	26948280
chrX	26948269	26948383
chrX	26948391	26948465
chrX	26948539	26948654
chrX	26948747	26948842
chrX	26948854	26948931
chrX	26949067	26949196
chrX	26949304	26949489
chrX	26949526	26949695
chrX	26951414	26951605
chrX	26951996	26952153
chrX	26952345	26952477
chrX	26952610	26952758
chrX	26952792	26952947
chrX	26953753	26953925
chrX	26953889	26954060
chrX	26954496	26954652
chrX	26955238	26955370
chrX	26955558	26955692
chrX	26955701	26956059
chrX	26956059	26956153
chrX	26956191	26956275
chrX	26956204	26956372
chrX	26958210	26958357
chrX	26960809	26960928
chrX	26961997	26962168
chrX	26962470	26962599
chrX	26962711	26962801
chrX	26962827	26962916
chrX	26962882	26963120
chrX	26963080	26963229
chrX	26967505	26967649
chrX	26967654	26967733
chrX	26967863	26968070
chrX	26968668	26968812
chrX	26968998	26969112
chrX	26969269	26969390
chrX	26969567	26969669
chrX	26969585	26969745
chrX	26969929	26970049
chrX	26970012	26970147
chrX	26970167	26970238
chrX	26970206	26970339
chrX	26970460	26970565
chrX	26970673	26970759
chrX	26970836	26970996
chrX	26971246	26971382
chrX	26972297	26972484
chrX	26973404	26973583
chrX	26973766	26973903
chrX	26974257	26974385
chrX	26974398	26974478
chrX	26974478	26974554
chrX	26974504	26974635
chrX	26976109	26976266
chrX	26976290	26976456
chrX	26976950	26977107
chrX	26977112	26977302
chrX	26977439	26977593
chrX	26978426	26978601
chrX	26979251	26979420
chrX	26979814	26980030
chrX	26981250	26981536
chrX	26989045	26989159
chrX	26989182	26989346
chrX	26989606	26989720
chrX	26989656	26989765
chrX	26989784	26989939
chrX	26991784	26992080
chrX	26992069	26992260
chrX	26995228	26995514
chrX	26995529	26995764
chrX	26996282	26996514
chrX	26996430	26996582
chrX	26996805	26997012
chrX	26997438	26997616
chrX	27006912	27007090
chrX	27007035	27007138
chrX	27007164	27007241
chrX	27007405	27007674
chrX	27008296	27008470
chrX	27008657	27008905
chrX	27009284	27009469
chrX	27009486	27009558
chrX	27009586	27009693
chrX	27009713	27009807
chrX	27009913	27010093
chrX	27011541	27011750
chrX	27013441	27013613
chrX	27013915	27014047
chrX	27014723	27014851
chrX	27017588	27017749
chrX	27017966	27018093
chrX	27025484	27025694
chrX	27026389	27026575
chrX	27026516	27026700
chrX	27026803	27026974
chrX	27027039	27027110
chrX	27027111	27027208
chrX	27033146	27033303
chrX	27033522	27033674
chrX	27033895	27034099
chrX	27034263	27034409
chrX	27034343	27034444
chrX	27034657	27034804
chrX	27034960	27035105
chrX	27035190	27035343
chrX	27035545	27035737
chrX	27035759	27035832
chrX	27035877	27036094
chrX	27037117	27037304
chrX	27039092	27039274
chrX	27040225	27040462
chrX	27040450	27040585
chrX	27040614	27040713
chrX	27040761	27040835
chrX	27043450	27043628
chrX	27043546	27043733
chrX	27044168	27044270
chrX	27044237	27044442
chrX	27044362	27044507
chrX	27045121	27045294
chrX	27045384	27045480
chrX	27045384	27045574
chrX	27046248	27046492
chrX	27047284	27047437
chrX	27055137	27055350
chrX	27055383	27055547
chrX	27055649	27055801
chrX	27056071	27056224
chrX	27057147	27057266
chrX	27063029	27063168
chrX	27064109	27064243
chrX	27064244	27064455
chrX	27065174	27065333
chrX	27065294	27065495
chrX	27066991	27067177
chrX	27067687	27067796
chrX	27067793	27067935
chrX	27068189	27068358
chrX	27069362	27069547
chrX	27077136	27077300
chrX	27077230	27077407
chrX	27077570	27077684
chrX	27077687	27077762
chrX	27077699	27077885
chrX	27078185	27078338
chrX	27086760	27086930
chrX	27087112	27087193
chrX	27087189	27087349
chrX	27088774	27088956
chrX	27089090	27089230
chrX	27089172	27089302
chrX	27089310	27089380
chrX	27092437	27092623
chrX	27092808	27092950
chrX	27098225	27098393
chrX	27098446	27098518
chrX	27098539	27098656
chrX	27098758	27098903
chrX	27098988	27099065
chrX	27099007	27099268
chrX	27099873	27099954
chrX	27099958	27100049
chrX	27100121	27100295
chrX	27100665	27100840
chrX	27101944	27102079
chrX	27102522	27102682
chrX	27103040	27103197
chrX	27103780	27104063
chrX	27104128	27104203
chrX	27104211	27104421
chrX	27104783	27104903
chrX	27105036	27105183
chrX	27105156	27105290
chrX	27105296	27105368
chrX	27105862	27106043
chrX	27105988	27106095
chrX	27106102	27106207
chrX	27107130	27107268
chrX	27107156	27107357
chrX	27108126	27108274
chrX	27108279	27108382
chrX	27108734	27108888
chrX	27108828	27109001
chrX	27109343	27109507
chrX	27109577	27109734
chrX	27110042	27110184
chrX	27110141	27110429
chrX	27111396	27111539
chrX	27111605	27111784
chrX	27111895	27112076
chrX	27113580	27113760
chrX	27114202	27114316
chrX	27114811	27114978
chrX	27115025	27115186
chrX	27115208	27115286
chrX	27115252	27115397
chrX	27115422	27115563
chrX	27116051	27116214
chrX	27117211	27117383
chrX	27117878	27117985
chrX	27118856	27119027
chrX	27118974	27119122
chrX	27119192	27119337
chrX	27129436	27129615
chrX	27130043	27130186
chrX	27131114	27131279
chrX	27131325	27131460
chrX	27131432	27131605
chrX	27136116	27136260
chrX	27136637	27136872
chrX	27136978	27137130
chrX	27139524	27139842
chrX	27140183	27140348
chrX	27140399	27140539
chrX	27140618	27140692
chrX	27140768	27140845
chrX	27140854	27141022
chrX	27141167	27141337
chrX	27141827	27141936
chrX	27142076	27142253
chrX	27143432	27143559
chrX	27143584	27143672
chrX	27144332	27144432
chrX	27144567	27144749
chrX	27144785	27144901
chrX	27144975	27145054
chrX	27145071	27145202
chrX	27145171	27145277
chrX	27145411	27145557
chrX	27145714	27145885
chrX	27146651	27146821
chrX	27151363	27151506
chrX	27151496	27151658
chrX	27154688	27154858
chrX	27155917	27156128
chrX	27156158	27156314
chrX	27156291	27156434
chrX	27156882	27157053
chrX	27157705	27157890
chrX	27159215	27159292
chrX	27159327	27159401
chrX	27159357	27159537
chrX	27159746	27159912
chrX	27159830	27159984
chrX	27160383	27160558
chrX	27166928	27167109
chrX	27168217	27168332
chrX	27168434	27168518
chrX	27168531	27168718
chrX	27169162	27169330
chrX	27169784	27169970
chrX	27170032	27170193
chrX	27170148	27170315
chrX	27171399	27171619
chrX	27171613	27171866
chrX	27172400	27172540
chrX	27172649	27172816
chrX	27174131	27174265
chrX	27174351	27174426
chrX	27174443	27174574
chrX	27174577	27174722
chrX	27174676	27174869
chrX	27195740	27195886
chrX	27195937	27196152
chrX	27196248	27196403
chrX	27196740	27196966
chrX	27197352	27197531
chrX	27197742	27197887
chrX	27198075	27198215
chrX	27198225	27198368
chrX	27198472	27198622
chrX	27199502	27199679
chrX	27199756	27199881
chrX	27200028	27200166
chrX	27203435	27203714
chrX	27204318	27204453
chrX	27204487	27204694
chrX	27209213	27209361
chrX	27209356	27209500
chrX	27210037	27210176
chrX	27211673	27211859
chrX	27219668	27219840
chrX	27219808	27219881
chrX	27219936	27220076
chrX	27220207	27220313
chrX	27220398	27220549
chrX	27220732	27220902
chrX	27221429	27221662
chrX	27221644	27221826
chrX	27222959	27223143
chrX	27223478	27223748
chrX	27223959	27224119
chrX	27224390	27224540
chrX	27225182	27225407
chrX	27225512	27225681
chrX	27228218	27228400
chrX	27229535	27229684
chrX	27230198	27230438
chrX	27231262	27231441
chrX	27231642	27231817
chrX	27232417	27232544
chrX	27233131	27233261
chrX	27233444	27233612
chrX	27234933	27235122
chrX	27235148	27235398
chrX	27237284	27237505
chrX	27237833	27238011
chrX	27237923	27238017
chrX	27238063	27238301
chrX	27240238	27240358
chrX	27241160	27241302
chrX	27241896	27242038
chrX	27242016	27242169
chrX	27242600	27242709
chrX	27245622	27245789
chrX	27245973	27246095
chrX	27246403	27246579
chrX	27247386	27247566
chrX	27249415	27249547
chrX	27249508	27249619
chrX	27249619	27249694
chrX	27249961	27250102
chrX	27250057	27250200
chrX	27252951	27253123
chrX	27253293	27253534
chrX	27253806	27253935
chrX	27254211	27254286
chrX	27254286	27254381
chrX	27254332	27254475
chrX	27254675	27254776
chrX	27254771	27254858
chrX	27254971	27255087
chrX	27255718	27255878
chrX	27255849	27255923
chrX	27255945	27256107
chrX	27256997	27257093
chrX	27257102	27257185
chrX	27257147	27257353
chrX	27259831	27259991
chrX	27259920	27260091
chrX	27260126	27260292
chrX	27260302	27260377
chrX	27260497	27260703
chrX	27260806	27260936
chrX	27260985	27261110
chrX	27261136	27261245
chrX	27261252	27261332
chrX	27264129	27264267
chrX	27264322	27264465
chrX	27265002	27265247
chrX	27265793	27265911
chrX	27265982	27266149
chrX	27266281	27266462
chrX	27268298	27268496
chrX	27270356	27270507
chrX	27270440	27270606
chrX	27270829	27270953
chrX	27271137	27271291
chrX	27271386	27271549
chrX	27271497	27271615
chrX	27271964	27272125
chrX	27275076	27275197
chrX	27275271	27275403
chrX	27275814	27275987
chrX	27276619	27276830
chrX	27278271	27278563
chrX	27278514	27278772
chrX	27279548	27279668
chrX	27279874	27279941
chrX	27279948	27280188
chrX	27284347	27284504
chrX	27284838	27285048
chrX	27284983	27285054
chrX	27285087	27285174
chrX	27285158	27285287
chrX	27285456	27285601
chrX	27285557	27285658
chrX	27285682	27285752
chrX	27285818	27285975
chrX	27287203	27287370
chrX	27287691	27287913
chrX	27287893	27288042
chrX	27288016	27288094
chrX	27288165	27288229
chrX	27288165	27288300
chrX	27288570	27288686
chrX	27288690	27288819
chrX	27288899	27289071
chrX	27289370	27289537
chrX	27290337	27290503
chrX	27290795	27290905
chrX	27290915	27291015
chrX	27291154	27291231
chrX	27291312	27291477
chrX	27293817	27293988
chrX	27294451	27294657
chrX	27294934	27295084
chrX	27295062	27295232
chrX	27295210	27295337
chrX	27295533	27295605
chrX	27295610	27295704
chrX	27303641	27303814
chrX	27304049	27304259
chrX	27314218	27314377
chrX	27315600	27315845
chrX	27316401	27316580
chrX	27325901	27326082
chrX	27346528	27346687
chrX	27347663	27347827
chrX	27348274	27348413
chrX	27351314	27351472
chrX	27352775	27353013
chrX	27353030	27353187
chrX	27353500	27353672
chrX	27354126	27354293
chrX	27356931	27357102
chrX	27357974	27358158
chrX	27358770	27358977
chrX	27359202	27359342
chrX	27359802	27360019
chrX	27363495	27363586
chrX	27363588	27363671
chrX	27363647	27363813
chrX	27379395	27379585
chrX	27380257	27380439
chrX	27382776	27382947
chrX	27402457	27402667
chrX	27403391	27403505
chrX	27403465	27403605
chrX	27403590	27403717
chrX	27403903	27403981
chrX	27403982	27404141
chrX	27404270	27404388
chrX	27404677	27404825
chrX	27405160	27405309
chrX	27405311	27405394
chrX	27407401	27407549
chrX	27407491	27407677
chrX	27408765	27408921
chrX	27410783	27410932
chrX	27414716	27414870
chrX	27414884	27414969
chrX	27414975	27415044
chrX	27415089	27415165
chrX	27415080	27415279
chrX	27415464	27415606
chrX	27415565	27415647
chrX	27415794	27415967
chrX	27416195	27416374
chrX	27419407	27419570
chrX	27420169	27420301
chrX	27420597	27420697
chrX	27420695	27420803
chrX	27420805	27420999
chrX	27422393	27422579
chrX	27422508	27422666
chrX	27427684	27427859
chrX	27427820	27427924
chrX	27428035	27428143
chrX	27428098	27428277
chrX	27428636	27428776
chrX	27429501	27429576
chrX	27429597	27429776
chrX	27429772	27429912
chrX	27429973	27430114
chrX	27430232	27430391
chrX	27430934	27431098
chrX	27431133	27431212
chrX	27431269	27431346
chrX	27431314	27431474
chrX	27431533	27431617
chrX	27431681	27431754
chrX	27431863	27431991
chrX	27431995	27432152
chrX	27432105	27432272
chrX	27434639	27434758
chrX	27434768	27434897
chrX	27441451	27441687
chrX	27441834	27441992
chrX	27441924	27442111
chrX	27442863	27443037
chrX	27443411	27443557
chrX	27443997	27444174
chrX	27444302	27444475
chrX	27444690	27444944
chrX	27447288	27447421
chrX	27447475	27447605
chrX	27447590	27447682
chrX	27447683	27447786
chrX	27448366	27448536
chrX	27448843	27448967
chrX	27449294	27449436
chrX	27449553	27449667
chrX	27449783	27449986
chrX	27450402	27450501
chrX	27450559	27450629
chrX	27450659	27450732
chrX	27450755	27450878
chrX	27450827	27450978
chrX	27450937	27451064
chrX	27451192	27451324
chrX	27453301	27453426
chrX	27467418	27467557
chrX	27467752	27467944
chrX	27473123	27473284
chrX	27473319	27473566
chrX	27473868	27474027
chrX	27474089	27474306
chrX	27474417	27474571
chrX	27474841	27475016
chrX	27475139	27475339
chrX	27475446	27475607
chrX	27478312	27478422
chrX	27478427	27478628
chrX	27478687	27478781
chrX	27478902	27478973
chrX	27478994	27479157
chrX	27479302	27479452
chrX	27479502	27479773
chrX	27479803	27480088
chrX	27480124	27480335
chrX	27480355	27480480
chrX	27480480	27480706
chrX	27480787	27480858
chrX	27480891	27480985
chrX	27481023	27481267
chrX	27481273	27481383
chrX	27481400	27481512
chrX	27482050	27482191
chrX	27482262	27482401
chrX	27482396	27482492
chrX	27482449	27482519
chrX	27482584	27482656
chrX	27482584	27482687
chrX	27483086	27483261
chrX	27483382	27483584
chrX	27483579	27483729
chrX	27483896	27484032
chrX	27484294	27484405
chrX	27484440	27484555
chrX	27484472	27484675
chrX	27485215	27485369
chrX	27486436	27486582
chrX	27486569	27486649
chrX	27486680	27486760
chrX	27486999	27487157
chrX	27488175	27488273
chrX	27489361	27489525
chrX	27490896	27491027
chrX	27490966	27491040
chrX	27491094	27491187
chrX	27491105	27491257
chrX	27491232	27491411
chrX	27491715	27491861
chrX	27491780	27491946
chrX	27492020	27492199
chrX	27492779	27492966
chrX	27492900	27493030
chrX	27493019	27493149
chrX	27493255	27493373
chrX	27493362	27493454
chrX	27493475	27493557
chrX	27494867	27494936
chrX	27494952	27495128
chrX	27495227	27495410
chrX	27495743	27495878
chrX	27496024	27496158
chrX	27496380	27496508
chrX	27496777	27496978
chrX	27497629	27497783
chrX	27497801	27497988
chrX	27499922	27500128
chrX	27500220	27500307
chrX	27500389	27500564
chrX	27500571	27500642
chrX	27500599	27500796
chrX	27500915	27501083
chrX	27501129	27501404
chrX	27501424	27501494
chrX	27501497	27501652
chrX	27501844	27502026
chrX	27502179	27502296
chrX	27502304	27502384
chrX	27502392	27502472
chrX	27502529	27502702
chrX	27502768	27502921
chrX	27522865	27523036
chrX	27524100	27524278
chrX	27525065	27525237
chrX	27525282	27525545
chrX	27526306	27526456
chrX	27526509	27526631
chrX	27526775	27526998
chrX	27527110	27527246
chrX	27527473	27527650
chrX	27527650	27527826
chrX	27527898	27527973
chrX	27527984	27528055
chrX	27528131	27528210
chrX	27528211	27528325
chrX	27528431	27528602
chrX	27528689	27528798
chrX	27528942	27529037
chrX	27529044	27529120
chrX	27529082	27529161
chrX	27529168	27529308
chrX	27529319	27529388
chrX	27529374	27529545
chrX	27534622	27534768
chrX	27534797	27534873
chrX	27534875	27534960
chrX	27534985	27535067
chrX	27535144	27535287
chrX	27538732	27538873
chrX	27538951	27539216
chrX	27539359	27539536
chrX	27539613	27539733
chrX	27539929	27540065
chrX	27540004	27540127
chrX	27540903	27541114
chrX	27546668	27546832
chrX	27547286	27547462
chrX	27554210	27554375
chrX	27554399	27554555
chrX	27554994	27555121
chrX	27555054	27555145
chrX	27555167	27555271
chrX	27555289	27555362
chrX	27555360	27555429
chrX	27555449	27555619
chrX	27555650	27555829
chrX	27555901	27556052
chrX	27556058	27556132
chrX	27557356	27557588
chrX	27557627	27557702
chrX	27557724	27557824
chrX	27557837	27557910
chrX	27557866	27558060
chrX	27558115	27558259
chrX	27562918	27563020
chrX	27563053	27563207
chrX	27566466	27566627
chrX	27567097	27567257
chrX	27567597	27567761
chrX	27574767	27574862
chrX	27574928	27575060
chrX	27575129	27575270
chrX	27575528	27575726
chrX	27581119	27581286
chrX	27581469	27581646
chrX	27582501	27582601
chrX	27582665	27582802
chrX	27586293	27586462
chrX	27586397	27586553
chrX	27587212	27587368
chrX	27587479	27587588
chrX	27587600	27587761
chrX	27588125	27588314
chrX	27588275	27588374
chrX	27588379	27588498
chrX	27588888	27589018
chrX	27589048	27589172
chrX	27589360	27589509
chrX	27589452	27589639
chrX	27590125	27590195
chrX	27590207	27590329
chrX	27590537	27590756
chrX	27590700	27590773
chrX	27590800	27590969
chrX	27591186	27591360
chrX	27591649	27591801
chrX	27592239	27592429
chrX	27594948	27595096
chrX	27595058	27595218
chrX	27595370	27595539
chrX	27595555	27595628
chrX	27595517	27595720
chrX	27598188	27598356
chrX	27598456	27598576
chrX	27598515	27598675
chrX	27599275	27599449
chrX	27604755	27605105
chrX	27605262	27605390
chrX	27605297	27605405
chrX	27605578	27605764
chrX	27605775	27605942
chrX	27606804	27606908
chrX	27606913	27607005
chrX	27606990	27607204
chrX	27608130	27608276
chrX	27608211	27608417
chrX	27608496	27608594
chrX	27608620	27608695
chrX	27608698	27608785
chrX	27609138	27609401
chrX	27614424	27614568
chrX	27614933	27615116
chrX	27615501	27615603
chrX	27615926	27616113
chrX	27616065	27616277
chrX	27616219	27616391
chrX	27618510	27618691
chrX	27619820	27619941
chrX	27620491	27620659
chrX	27621281	27621505
chrX	27621538	27621656
chrX	27621898	27622103
chrX	27622341	27622543
chrX	27622703	27622793
chrX	27622949	27623115
chrX	27623196	27623452
chrX	27624776	27624900
chrX	27625241	27625408
chrX	27625686	27625864
chrX	27626108	27626217
chrX	27626299	27626379
chrX	27626388	27626478
chrX	27626536	27626635
chrX	27626672	27626740
chrX	27626742	27626818
chrX	27626822	27626948
chrX	27626888	27627108
chrX	27628318	27628481
chrX	27633281	27633419
chrX	27633427	27633558
chrX	27633567	27633641
chrX	27633579	27633652
chrX	27633672	27633748
chrX	27633758	27633851
chrX	27633969	27634044
chrX	27634126	27634301
chrX	27634271	27634481
chrX	27634843	27635009
chrX	27635282	27635450
chrX	27635957	27636144
chrX	27636123	27636259
chrX	27636216	27636483
chrX	27636869	27637012
chrX	27637813	27637960
chrX	27641037	27641226
chrX	27644564	27644731
chrX	27644963	27645114
chrX	27645199	27645420
chrX	27654221	27654361
chrX	27654326	27654467
chrX	27654440	27654566
chrX	27654793	27654914
chrX	27655012	27655197
chrX	27655402	27655592
chrX	27656517	27656689
chrX	27657024	27657208
chrX	27660956	27661128
chrX	27671219	27671325
chrX	27671351	27671434
chrX	27671469	27671549
chrX	27671570	27671739
chrX	27671869	27672023
chrX	27672636	27672799
chrX	27673029	27673161
chrX	27673323	27673546
chrX	27673552	27673707
chrX	27673839	27673953
chrX	27674217	27674565
chrX	27676464	27676638
chrX	27679534	27679717
chrX	27679893	27680053
chrX	27680893	27681051
chrX	27681123	27681301
chrX	27684534	27684851
chrX	27685181	27685388
chrX	27685506	27685656
chrX	27685723	27685821
chrX	27685991	27686173
chrX	27686178	27686339
chrX	27687215	27687330
chrX	27687351	27687573
chrX	27690051	27690219
chrX	27690178	27690298
chrX	27690336	27690473
chrX	27690585	27690726
chrX	27690692	27690979
chrX	27691180	27691264
chrX	27691270	27691375
chrX	27692069	27692227
chrX	27693200	27693363
chrX	27694147	27694372
chrX	27694533	27694653
chrX	27694958	27695165
chrX	27697989	27698172
chrX	27698343	27698515
chrX	27698473	27698609
chrX	27698674	27698746
chrX	27698764	27698857
chrX	27699044	27699196
chrX	27699396	27699532
chrX	27699569	27699737
chrX	27700355	27700496
chrX	27700444	27700615
chrX	27700897	27701007
chrX	27701098	27701300
chrX	27702064	27702173
chrX	27702448	27702603
chrX	27702674	27702754
chrX	27702799	27702960
chrX	27703279	27703458
chrX	27705339	27705649
chrX	27705930	27706053
chrX	27705995	27706124
chrX	27706125	27706192
chrX	27708940	27709125
chrX	27709494	27709675
chrX	27709995	27710166
chrX	27710396	27710506
chrX	27710618	27710781
chrX	27710736	27710889
chrX	27712646	27712842
chrX	27714606	27714725
chrX	27714847	27714994
chrX	27715106	27715239
chrX	27715197	27715261
chrX	27715287	27715422
chrX	27715391	27715497
chrX	27715593	27715729
chrX	27715789	27715964
chrX	27716138	27716306
chrX	27716411	27716548
chrX	27716539	27716750
chrX	27732215	27732373
chrX	27732404	27732494
chrX	27732513	27732584
chrX	27732880	27733011
chrX	27733037	27733201
chrX	27733730	27733885
chrX	27734096	27734274
chrX	27743215	27743353
chrX	27743264	27743433
chrX	27743694	27743817
chrX	27743998	27744107
chrX	27744073	27744159
chrX	27744163	27744237
chrX	27744124	27744275
chrX	27747095	27747252
chrX	27748247	27748379
chrX	27748855	27749001
chrX	27752467	27752565
chrX	27752585	27752688
chrX	27752638	27752781
chrX	27752805	27752878
chrX	27754631	27754804
chrX	27755474	27755686
chrX	27756059	27756226
chrX	27759128	27759306
chrX	27759413	27759570
chrX	27763997	27764174
chrX	27764658	27765020
chrX	27765061	27765216
chrX	27765438	27765593
chrX	27765638	27765723
chrX	27765778	27765974
chrX	27766102	27766186
chrX	27766350	27766429
chrX	27766470	27766557
chrX	27766578	27766920
chrX	27767336	27767460
chrX	27767461	27767673
chrX	27767915	27768018
chrX	27768060	27768174
chrX	27768191	27768267
chrX	27768385	27768464
chrX	27775940	27776107
chrX	27776067	27776148
chrX	27776157	27776282
chrX	27776309	27776404
chrX	27776367	27776591
chrX	27783058	27783242
chrX	27785541	27785610
chrX	27785641	27785853
chrX	27785869	27785933
chrX	27786985	27787135
chrX	27787206	27787384
chrX	27789070	27789193
chrX	27789151	27789312
chrX	27789639	27789814
chrX	27789884	27790026
chrX	27790063	27790165
chrX	27790241	27790384
chrX	27790630	27790747
chrX	27790748	27790810
chrX	27790999	27791146
chrX	27791103	27791203
chrX	27791321	27791426
chrX	27791421	27791535
chrX	27791543	27791616
chrX	27791634	27791704
chrX	27792176	27792344
chrX	27792479	27792789
chrX	27794637	27794888
chrX	27796743	27796961
chrX	27797599	27797754
chrX	27798328	27798404
chrX	27798418	27798495
chrX	27798628	27798744
chrX	27798720	27798920
chrX	27800825	27800939
chrX	27801191	27801365
chrX	27801509	27801673
chrX	27802973	27803156
chrX	27805317	27805427
chrX	27805395	27805461
chrX	27805510	27805594
chrX	27805597	27805670
chrX	27805670	27805743
chrX	27805919	27806092
chrX	27806165	27806302
chrX	27806418	27806569
chrX	27806672	27806860
chrX	27807041	27807193
chrX	27807144	27807247
chrX	27813653	27813826
chrX	27813947	27814042
chrX	27814135	27814285
chrX	27814337	27814487
chrX	27814884	27815103
chrX	27815273	27815441
chrX	27815822	27815964
chrX	27816117	27816293
chrX	27816454	27816639
chrX	27816665	27816820
chrX	27816789	27816903
chrX	27816958	27817056
chrX	27818802	27818991
chrX	27818978	27819142
chrX	27823403	27823547
chrX	27825826	27825982
chrX	27826134	27826223
chrX	27829111	27829269
chrX	27829254	27829329
chrX	27829332	27829407
chrX	27829332	27829417
chrX	27829445	27829736
chrX	27831392	27831555
chrX	27831866	27832024
chrX	27832359	27832575
chrX	27832991	27833066
chrX	27833071	27833176
chrX	27833382	27833607
chrX	27833693	27833843
chrX	27834465	27834618
chrX	27834580	27834790
chrX	27834823	27834918
chrX	27834957	27835032
chrX	27835475	27835632
chrX	27836230	27836455
chrX	27836370	27836577
chrX	27836793	27836945
chrX	27836997	27837256
chrX	27837167	27837241
chrX	27837269	27837374
chrX	27837501	27837581
chrX	27837577	27837739
chrX	27837719	27837877
chrX	27837826	27837961
chrX	27838012	27838196
chrX	27838851	27839011
chrX	27839318	27839492
chrX	27839498	27839812
chrX	27839887	27839981
chrX	27839999	27840197
chrX	27840328	27840500
chrX	27840502	27840704
chrX	27841178	27841351
chrX	27842503	27842622
chrX	27842624	27842794
chrX	27842715	27842794
chrX	27843151	27843272
chrX	27843218	27843335
chrX	27843347	27843482
chrX	27846669	27846826
chrX	27846776	27846961
chrX	27846930	27847150
chrX	27847239	27847391
chrX	27847888	27848102
chrX	27848239	27848373
chrX	27848278	27848391
chrX	27848468	27848565
chrX	27848570	27848634
chrX	27848613	27848696
chrX	27848713	27848833
chrX	27848860	27848934
chrX	27848980	27849176
chrX	27849202	27849321
chrX	27849650	27849777
chrX	27849866	27850067
chrX	27850113	27850189
chrX	27850206	27850322
chrX	27851317	27851475
chrX	27851496	27851650
chrX	27851761	27851935
chrX	27852495	27852675
chrX	27852783	27852901
chrX	27853110	27853190
chrX	27853195	27853258
chrX	27853516	27853620
chrX	27853627	27853721
chrX	27855560	27855738
chrX	27858651	27858776
chrX	27858721	27858885
chrX	27859084	27859218
chrX	27859195	27859396
chrX	27859462	27859614
chrX	27859538	27859684
chrX	27865486	27865654
chrX	27870998	27871139
chrX	27871369	27871547
chrX	27871590	27871766
chrX	27871947	27872131
chrX	27872309	27872497
chrX	27873512	27873586
chrX	27873587	27873711
chrX	27873800	27873955
chrX	27874038	27874172
chrX	27874146	27874322
chrX	27874968	27875157
chrX	27875821	27875966
chrX	27876041	27876289
chrX	27877314	27877450
chrX	27877379	27877546
chrX	27877606	27877794
chrX	27878459	27878621
chrX	27878726	27878907
chrX	27878946	27879030
chrX	27879043	27879119
chrX	27879219	27879338
chrX	27879437	27879610
chrX	27882932	27883113
chrX	27883401	27883472
chrX	27883476	27883595
chrX	27883491	27883687
chrX	27885265	27885359
chrX	27885434	27885552
chrX	27886033	27886218
chrX	27886480	27886608
chrX	27886609	27886786
chrX	27888157	27888344
chrX	27890025	27890182
chrX	27890166	27890237
chrX	27890240	27890343
chrX	27890464	27890555
chrX	27890663	27890826
chrX	27890783	27890947
chrX	27897383	27897548
chrX	27898390	27898559
chrX	27898703	27898783
chrX	27898783	27898886
chrX	27899480	27899672
chrX	27899742	27899897
chrX	27899926	27900065
chrX	27900995	27901147
chrX	27901464	27901576
chrX	27902004	27902158
chrX	27902334	27902592
chrX	27903279	27903488
chrX	27903754	27903873
chrX	27903970	27904175
chrX	27904114	27904334
chrX	27907087	27907222
chrX	27907312	27907481
chrX	27908371	27908657
chrX	27910129	27910354
chrX	27912811	27912945
chrX	27913110	27913240
chrX	27917856	27917998
chrX	27918472	27918616
chrX	27919648	27919872
chrX	27920294	27920386
chrX	27920404	27920518
chrX	27920653	27920824
chrX	27921635	27921817
chrX	27922409	27922535
chrX	27923752	27923899
chrX	27923859	27924036
chrX	27924409	27924535
chrX	27925764	27925917
chrX	27926358	27926499
chrX	27926766	27926901
chrX	27927349	27927428
chrX	27927429	27927559
chrX	27928174	27928401
chrX	27928966	27929117
chrX	27929209	27929352
chrX	27929289	27929500
chrX	27930096	27930245
chrX	27930366	27930518
chrX	27930686	27930865
chrX	27931069	27931252
chrX	27931208	27931389
chrX	27931396	27931465
chrX	27931901	27932084
chrX	27932159	27932396
chrX	27932908	27933070
chrX	27933066	27933260
chrX	27933480	27933687
chrX	27933694	27933773
chrX	27934242	27934402
chrX	27934554	27934711
chrX	27935569	27935732
chrX	27936050	27936203
chrX	27939385	27939534
chrX	27939551	27939668
chrX	27939749	27939893
chrX	27940082	27940172
chrX	27940172	27940248
chrX	27940228	27940440
chrX	27941518	27941664
chrX	27941682	27941772
chrX	27941903	27942048
chrX	27942233	27942354
chrX	27942324	27942515
chrX	27951346	27951503
chrX	27951524	27951664
chrX	27951709	27951835
chrX	27952036	27952165
chrX	27952116	27952283
chrX	27952269	27952439
chrX	27952414	27952562
chrX	27952689	27952846
chrX	27954347	27954505
chrX	27960887	27961070
chrX	27961431	27961682
chrX	27962264	27962423
chrX	27965391	27965548
chrX	27965496	27965597
chrX	27965929	27966059
chrX	27966582	27966707
chrX	27974596	27974733
chrX	27975030	27975195
chrX	27975373	27975501
chrX	27975814	27975969
chrX	27975926	27976103
chrX	27981476	27981634
chrX	27982813	27982988
chrX	27984169	27984328
chrX	27984301	27984474
chrX	27984860	27985029
chrX	27985319	27985389
chrX	27985403	27985506
chrX	27985471	27985638
chrX	27985600	27985763
chrX	27986279	27986419
chrX	27986423	27986495
chrX	27986503	27986636
chrX	27986582	27986775
chrX	27987167	27987241
chrX	27987248	27987434
chrX	27987578	27987818
chrX	27988108	27988244
chrX	27988672	27988795
chrX	27988755	27988912
chrX	27989052	27989277
chrX	27989297	27989478
chrX	27989747	27989935
chrX	27990116	27990293
chrX	27991051	27991160
chrX	27991103	27991233
chrX	27991349	27991523
chrX	27991926	27992137
chrX	27992138	27992214
chrX	27992811	27992994
chrX	27996119	27996269
chrX	27996457	27996539
chrX	27996574	27996877
chrX	27997019	27997099
chrX	27997264	27997436
chrX	27997530	27997600
chrX	27997644	27997804
chrX	27997896	27998194
chrX	27998480	27998556
chrX	27998572	27998760
chrX	27998829	27998923
chrX	27998949	27999072
chrX	27999184	27999599
chrX	28002058	28002156
chrX	28002169	28002287
chrX	28002746	28002903
chrX	28003036	28003204
chrX	28003529	28003746
chrX	28004719	28005002
chrX	28005064	28005140
chrX	28005244	28005342
chrX	28005484	28005666
chrX	28005603	28005689
chrX	28005715	28005807
chrX	28005858	28006009
chrX	28006685	28006928
chrX	28007596	28007669
chrX	28007685	28007860
chrX	28007842	28007927
chrX	28007924	28008002
chrX	28008006	28008082
chrX	28008231	28008371
chrX	28008577	28008704
chrX	28014131	28014467
chrX	28014711	28014848
chrX	28015105	28015292
chrX	28015242	28015400
chrX	28015532	28015729
chrX	28015906	28016106
chrX	28016450	28016629
chrX	28017076	28017285
chrX	28018192	28018406
chrX	28018457	28018627
chrX	28019046	28019189
chrX	28019319	28019470
chrX	28020883	28021050
chrX	28020985	28021195
chrX	28021886	28022008
chrX	28022200	28022354
chrX	28022450	28022662
chrX	28023972	28024126
chrX	28024179	28024347
chrX	28024626	28024778
chrX	28024876	28025030
chrX	28024959	28025116
chrX	28025155	28025270
chrX	28031700	28031867
chrX	28032739	28032884
chrX	28032886	28033017
chrX	28033694	28033861
chrX	28033784	28033902
chrX	28033876	28034042
chrX	28034233	28034367
chrX	28035571	28035754
chrX	28049188	28049333
chrX	28049319	28049391
chrX	28049403	28049531
chrX	28065236	28065412
chrX	28066740	28066918
chrX	28067096	28067341
chrX	28067361	28067427
chrX	28067430	28067502
chrX	28068015	28068196
chrX	28068216	28068310
chrX	28068572	28068642
chrX	28068655	28068801
chrX	28068922	28069094
chrX	28071301	28071374
chrX	28071396	28071531
chrX	28071536	28071610
chrX	28071536	28071815
chrX	28072490	28072642
chrX	28072969	28073061
chrX	28073088	28073154
chrX	28073261	28073432
chrX	28073593	28073751
chrX	28074031	28074185
chrX	28074598	28074780
chrX	28076293	28076470
chrX	28076824	28077000
chrX	28077180	28077303
chrX	28077388	28077461
chrX	28077461	28077537
chrX	28077593	28077669
chrX	28077789	28077963
chrX	28078238	28078357
chrX	28078642	28078827
chrX	28081005	28081189
chrX	28084710	28084902
chrX	28085985	28086155
chrX	28091197	28091343
chrX	28091428	28091578
chrX	28093114	28093271
chrX	28095178	28095380
chrX	28095595	28095757
chrX	28096191	28096373
chrX	28096638	28096768
chrX	28096774	28096908
chrX	28097081	28097296
chrX	28105216	28105407
chrX	28107099	28107283
chrX	28107738	28107894
chrX	28108420	28108562
chrX	28108568	28108719
chrX	28109142	28109328
chrX	28109724	28109931
chrX	28110230	28110407
chrX	28110465	28110649
chrX	28110667	28110811
chrX	28116049	28116213
chrX	28116189	28116345
chrX	28116572	28116666
chrX	28116701	28116833
chrX	28117035	28117223
chrX	28117520	28117712
chrX	28117879	28117972
chrX	28118128	28118314
chrX	28118486	28118705
chrX	28119015	28119263
chrX	28119349	28119513
chrX	28119521	28119727
chrX	28119642	28119784
chrX	28120003	28120120
chrX	28120090	28120227
chrX	28120250	28120474
chrX	28121905	28122056
chrX	28121990	28122059
chrX	28122099	28122180
chrX	28123647	28123803
chrX	28123747	28123907
chrX	28124111	28124231
chrX	28124198	28124325
chrX	28124418	28124521
chrX	28124508	28124632
chrX	28124628	28124801
chrX	28124858	28125029
chrX	28124975	28125129
chrX	28126652	28126767
chrX	28127021	28127244
chrX	28128096	28128241
chrX	28128185	28128386
chrX	28128462	28128612
chrX	28129586	28129788
chrX	28130979	28131167
chrX	28131119	28131359
chrX	28131796	28131933
chrX	28133982	28134151
chrX	28134422	28134596
chrX	28136100	28136392
chrX	28140751	28140933
chrX	28141808	28142020
chrX	28141995	28142127
chrX	28143178	28143358
chrX	28143273	28143379
chrX	28143539	28143805
chrX	28144092	28144255
chrX	28144216	28144287
chrX	28144289	28144414
chrX	28144365	28144523
chrX	28150079	28150248
chrX	28150711	28150818
chrX	28150721	28150928
chrX	28151213	28151352
chrX	28151585	28151712
chrX	28159525	28159699
chrX	28159914	28160168
chrX	28160305	28160410
chrX	28160440	28160507
chrX	28160556	28160687
chrX	28161023	28161182
chrX	28162099	28162318
chrX	28162218	28162418
chrX	28163964	28164096
chrX	28172638	28172884
chrX	28172912	28172987
chrX	28173188	28173349
chrX	28173559	28173638
chrX	28173615	28173683
chrX	28173721	28173805
chrX	28173955	28174122
chrX	28174313	28174442
chrX	28174649	28174781
chrX	28174826	28174954
chrX	28175699	28175879
chrX	28175925	28176021
chrX	28176063	28176177
chrX	28176148	28176220
chrX	28176254	28176370
chrX	28176424	28176647
chrX	28176749	28176888
chrX	28176890	28177035
chrX	28177080	28177173
chrX	28177325	28177459
chrX	28177436	28177574
chrX	28177672	28177816
chrX	28177834	28177992
chrX	28178190	28178372
chrX	28178318	28178486
chrX	28178828	28179011
chrX	28179019	28179132
chrX	28183785	28183866
chrX	28183876	28184022
chrX	28184048	28184183
chrX	28184679	28184832
chrX	28184907	28185131
chrX	28185142	28185229
chrX	28185385	28185550
chrX	28185821	28185994
chrX	28186415	28186569
chrX	28186816	28187036
chrX	28187041	28187150
chrX	28188183	28188296
chrX	28188411	28188553
chrX	28188673	28188823
chrX	28188716	28188836
chrX	28188859	28188926
chrX	28198398	28198563
chrX	28198738	28198917
chrX	28201474	28201633
chrX	28201684	28201812
chrX	28201962	28202133
chrX	28202391	28202515
chrX	28203762	28203877
chrX	28204226	28204386
chrX	28205259	28205418
chrX	28205632	28205810
chrX	28206216	28206360
chrX	28206408	28206535
chrX	28218778	28219031
chrX	28219287	28219438
chrX	28219383	28219567
chrX	28219989	28220080
chrX	28220093	28220170
chrX	28220220	28220393
chrX	28220532	28220601
chrX	28220606	28220811
chrX	28221560	28221723
chrX	28221774	28221951
chrX	28223429	28223646
chrX	28224376	28224538
chrX	28224438	28224647
chrX	28231236	28231414
chrX	28234320	28234397
chrX	28234566	28234779
chrX	28234900	28235020
chrX	28234988	28235100
chrX	28235249	28235463
chrX	28240031	28240219
chrX	28240559	28240702
chrX	28240744	28240895
chrX	28241166	28241301
chrX	28241996	28242171
chrX	28243640	28243811
chrX	28243765	28243897
chrX	28244030	28244210
chrX	28244342	28244465
chrX	28246952	28247122
chrX	28247707	28247811
chrX	28247835	28247968
chrX	28249446	28249596
chrX	28267834	28267997
chrX	28268221	28268392
chrX	28268428	28268643
chrX	28269016	28269131
chrX	28269135	28269318
chrX	28269568	28269773
chrX	28270003	28270130
chrX	28270110	28270241
chrX	28270361	28270539
chrX	28270494	28270668
chrX	28270837	28271018
chrX	28271205	28271384
chrX	28272681	28272947
chrX	28273022	28273206
chrX	28273179	28273313
chrX	28273386	28273518
chrX	28273695	28273846
chrX	28274668	28274832
chrX	28274967	28275115
chrX	28275232	28275342
chrX	28275561	28275786
chrX	28275761	28275848
chrX	28275857	28275974
chrX	28276274	28276384
chrX	28276568	28276746
chrX	28276739	28276953
chrX	28277572	28277749
chrX	28277704	28277864
chrX	28284894	28285146
chrX	28285064	28285254
chrX	28285520	28285621
chrX	28285640	28285874
chrX	28285984	28286154
chrX	28286523	28286751
chrX	28286708	28286842
chrX	28286884	28286951
chrX	28287011	28287127
chrX	28287146	28287312
chrX	28287261	28287333
chrX	28287337	28287424
chrX	28287555	28287703
chrX	28287896	28288003
chrX	28287993	28288174
chrX	28288747	28288944
chrX	28289003	28289171
chrX	28289283	28289501
chrX	28290193	28290391
chrX	28291296	28291498
chrX	28291569	28291789
chrX	28291851	28291986
chrX	28291946	28292157
chrX	28293072	28293257
chrX	28295832	28296008
chrX	28298214	28298386
chrX	28298620	28298832
chrX	28303169	28303330
chrX	28303366	28303439
chrX	28303485	28303582
chrX	28303541	28303633
chrX	28303649	28303760
chrX	28303745	28303891
chrX	28303840	28304058
chrX	28306123	28306280
chrX	28306263	28306402
chrX	28306610	28306740
chrX	28307248	28307452
chrX	28308174	28308345
chrX	28308829	28308963
chrX	28308946	28309205
chrX	28311828	28312001
chrX	28312315	28312528
chrX	28313553	28313697
chrX	28313804	28313956
chrX	28314363	28314520
chrX	28317432	28317608
chrX	28318113	28318265
chrX	28318462	28318627
chrX	28319314	28319484
chrX	28319637	28319772
chrX	28319788	28319867
chrX	28320014	28320151
chrX	28320264	28320398
chrX	28320524	28320692
chrX	28320678	28320843
chrX	28321035	28321182
chrX	28321431	28321561
chrX	28321995	28322265
chrX	28326830	28326958
chrX	28326978	28327142
chrX	28343676	28343827
chrX	28347885	28348059
chrX	28350971	28351146
chrX	28352318	28352499
chrX	28352718	28352865
chrX	28354552	28354668
chrX	28354700	28354788
chrX	28354913	28355064
chrX	28355031	28355119
chrX	28355205	28355369
chrX	28355670	28355772
chrX	28355877	28355982
chrX	28356006	28356084
chrX	28356124	28356227
chrX	28356139	28356257
chrX	28356268	28356346
chrX	28356465	28356679
chrX	28356856	28357044
chrX	28357520	28357663
chrX	28357635	28357853
chrX	28358486	28358644
chrX	28358755	28358938
chrX	28359003	28359169
chrX	28364687	28364873
chrX	28367348	28367472
chrX	28368082	28368248
chrX	28368179	28368396
chrX	28368581	28368750
chrX	28369465	28369810
chrX	28370302	28370454
chrX	28370451	28370555
chrX	28370592	28370757
chrX	28370766	28370842
chrX	28371004	28371163
chrX	28371082	28371264
chrX	28371951	28372130
chrX	28372775	28372918
chrX	28375273	28375476
chrX	28375497	28375626
chrX	28375812	28375970
chrX	28376522	28376702
chrX	28377190	28377369
chrX	28377328	28377468
chrX	28377594	28377717
chrX	28377861	28378045
chrX	28378112	28378290
chrX	28378319	28378386
chrX	28378450	28378523
chrX	28378620	28378749
chrX	28378705	28378809
chrX	28378801	28378981
chrX	28391306	28391387
chrX	28391392	28391489
chrX	28393262	28393413
chrX	28393581	28393744
chrX	28393861	28393943
chrX	28394148	28394330
chrX	28394310	28394430
chrX	28394832	28394975
chrX	28394898	28395095
chrX	28395503	28395666
chrX	28395727	28395913
chrX	28396121	28396210
chrX	28396211	28396304
chrX	28396961	28397123
chrX	28397330	28397456
chrX	28397359	28397476
chrX	28397479	28397582
chrX	28397740	28397902
chrX	28398573	28398958
chrX	28399018	28399124
chrX	28399183	28399366
chrX	28400429	28400650
chrX	28400889	28401045
chrX	28401015	28401180
chrX	28402120	28402299
chrX	28402381	28402542
chrX	28403503	28403636
chrX	28413346	28413487
chrX	28415689	28415865
chrX	28416078	28416291
chrX	28417374	28417494
chrX	28421200	28421405
chrX	28421429	28421640
chrX	28421848	28421978
chrX	28421976	28422223
chrX	28433608	28433783
chrX	28433883	28434018
chrX	28435357	28435531
chrX	28435788	28435950
chrX	28437511	28437729
chrX	28443907	28444167
chrX	28445884	28446013
chrX	28446207	28446382
chrX	28446682	28446868
chrX	28448281	28448410
chrX	28450660	28450809
chrX	28452149	28452293
chrX	28452663	28452758
chrX	28452727	28452842
chrX	28453322	28453472
chrX	28453432	28453547
chrX	28453556	28453648
chrX	28453632	28453938
chrX	28454518	28454675
chrX	28454760	28454929
chrX	28456321	28456475
chrX	28456471	28456540
chrX	28456545	28456619
chrX	28456744	28456871
chrX	28457139	28457270
chrX	28457357	28457507
chrX	28457429	28457562
chrX	28457999	28458123
chrX	28459357	28459500
chrX	28459606	28459732
chrX	28459921	28460106
chrX	28460042	28460206
chrX	28460272	28460416
chrX	28461810	28461958
chrX	28462055	28462228
chrX	28462494	28462670
chrX	28463003	28463229
chrX	28463351	28463516
chrX	28463574	28463703
chrX	28464008	28464117
chrX	28464540	28464723
chrX	28467711	28467834
chrX	28467889	28468048
chrX	28468066	28468218
chrX	28468795	28468952
chrX	28468963	28469164
chrX	28482371	28482552
chrX	28482667	28482793
chrX	28483243	28483388
chrX	28483475	28483636
chrX	28483817	28483955
chrX	28485583	28485799
chrX	28486232	28486405
chrX	28488339	28488525
chrX	28488871	28489063
chrX	28502314	28502478
chrX	28504054	28504246
chrX	28505424	28505604
chrX	28505717	28505842
chrX	28505992	28506140
chrX	28506086	28506364
chrX	28506598	28506815
chrX	28507701	28507838
chrX	28507901	28508127
chrX	28508318	28508552
chrX	28508584	28508656
chrX	28508723	28508848
chrX	28508955	28509100
chrX	28509051	28509242
chrX	28515761	28516012
chrX	28516066	28516231
chrX	28516258	28516337
chrX	28516456	28516531
chrX	28516497	28516682
chrX	28516785	28516880
chrX	28517273	28517513
chrX	28517513	28517673
chrX	28517881	28518052
chrX	28518188	28518435
chrX	28518471	28518544
chrX	28519163	28519280
chrX	28519714	28519864
chrX	28519911	28520089
chrX	28526267	28526400
chrX	28526875	28527047
chrX	28529299	28529425
chrX	28529457	28529531
chrX	28529532	28529609
chrX	28529686	28529834
chrX	28529977	28530268
chrX	28530332	28530415
chrX	28530487	28530734
chrX	28531231	28531486
chrX	28531736	28531890
chrX	28532650	28532934
chrX	28533292	28533507
chrX	28535165	28535339
chrX	28535353	28535509
chrX	28535496	28535641
chrX	28535773	28535877
chrX	28535933	28536005
chrX	28536050	28536196
chrX	28536275	28536367
chrX	28536468	28536553
chrX	28536558	28536626
chrX	28536718	28536832
chrX	28536790	28536872
chrX	28536982	28537263
chrX	28539296	28539449
chrX	28539521	28539650
chrX	28539763	28539916
chrX	28539875	28540046
chrX	28540003	28540097
chrX	28540298	28540473
chrX	28540646	28540857
chrX	28540955	28541129
chrX	28541076	28541256
chrX	28541611	28541740
chrX	28542120	28542226
chrX	28542254	28542347
chrX	28542912	28543077
chrX	28543331	28543482
chrX	28543515	28543681
chrX	28544297	28544423
chrX	28544702	28544837
chrX	28544840	28544922
chrX	28544945	28545018
chrX	28544988	28545065
chrX	28545094	28545211
chrX	28545319	28545457
chrX	28545663	28545808
chrX	28545824	28545925
chrX	28546234	28546375
chrX	28546424	28546583
chrX	28547396	28547544
chrX	28548274	28548443
chrX	28548904	28549152
chrX	28549616	28549775
chrX	28549745	28549964
chrX	28550247	28550375
chrX	28550474	28550710
chrX	28550760	28550933
chrX	28551253	28551427
chrX	28552618	28552769
chrX	28554603	28554746
chrX	28559692	28559844
chrX	28561403	28561566
chrX	28561651	28561849
chrX	28561877	28561949
chrX	28562000	28562145
chrX	28562325	28562499
chrX	28562834	28563044
chrX	28563444	28563607
chrX	28563739	28563863
chrX	28564071	28564162
chrX	28564162	28564228
chrX	28564162	28564330
chrX	28566416	28566559
chrX	28566866	28567002
chrX	28567037	28567123
chrX	28567688	28567856
chrX	28569372	28569576
chrX	28569596	28569817
chrX	28570202	28570293
chrX	28570306	28570514
chrX	28570570	28570753
chrX	28571519	28571684
chrX	28571647	28571769
chrX	28571774	28571859
chrX	28572225	28572497
chrX	28573167	28573290
chrX	28573217	28573331
chrX	28579486	28579619
chrX	28580143	28580278
chrX	28580307	28580436
chrX	28580523	28580639
chrX	28580709	28580846
chrX	28581084	28581167
chrX	28581177	28581293
chrX	28581335	28581474
chrX	28581818	28582060
chrX	28582514	28582682
chrX	28583071	28583232
chrX	28583898	28584013
chrX	28584277	28584446
chrX	28585782	28585897
chrX	28585989	28586191
chrX	28586714	28586899
chrX	28588276	28588452
chrX	28588549	28588695
chrX	28588639	28588837
chrX	28588920	28589070
chrX	28590169	28590293
chrX	28590309	28590383
chrX	28590400	28590476
chrX	28590505	28590575
chrX	28590520	28590695
chrX	28595049	28595209
chrX	28596064	28596139
chrX	28596179	28596296
chrX	28596310	28596417
chrX	28596389	28596506
chrX	28596862	28597044
chrX	28597086	28597202
chrX	28598756	28598839
chrX	28599159	28599329
chrX	28599566	28599733
chrX	28600120	28600277
chrX	28600401	28600572
chrX	28600620	28600736
chrX	28601108	28601262
chrX	28601165	28601240
chrX	28601345	28601439
chrX	28601495	28601653
chrX	28601694	28601763
chrX	28601908	28602043
chrX	28602254	28602431
chrX	28602460	28602607
chrX	28602689	28602836
chrX	28602888	28603008
chrX	28603103	28603262
chrX	28603458	28603537
chrX	28603477	28603591
chrX	28603686	28603849
chrX	28604588	28604703
chrX	28604648	28604822
chrX	28604990	28605160
chrX	28605211	28605292
chrX	28605610	28605806
chrX	28605883	28606164
chrX	28606213	28606327
chrX	28606544	28606734
chrX	28606854	28606999
chrX	28607180	28607295
chrX	28607319	28607402
chrX	28607426	28607513
chrX	28607573	28607681
chrX	28607700	28607867
chrX	28608095	28608261
chrX	28608245	28608444
chrX	28608559	28608722
chrX	28608904	28609066
chrX	28609123	28609278
chrX	28609361	28609476
chrX	28609710	28609888
chrX	28610013	28610162
chrX	28610216	28610296
chrX	28610499	28610661
chrX	28610785	28610884
chrX	28610850	28610920
chrX	28610998	28611072
chrX	28611080	28611187
chrX	28611205	28611283
chrX	28611288	28611369
chrX	28611514	28611626
chrX	28611566	28611684
chrX	28611880	28611986
chrX	28612206	28612382
chrX	28612372	28612489
chrX	28612903	28613018
chrX	28612987	28613059
chrX	28613065	28613203
chrX	28613232	28613325
chrX	28613399	28613519
chrX	28613773	28614014
chrX	28614192	28614355
chrX	28614519	28614690
chrX	28615016	28615182
chrX	28615199	28615271
chrX	28615367	28615544
chrX	28616061	28616174
chrX	28616190	28616305
chrX	28616277	28616405
chrX	28616409	28616478
chrX	28616400	28616611
chrX	28617541	28617717
chrX	28618268	28618419
chrX	28618743	28618907
chrX	28618972	28619115
chrX	28619119	28619212
chrX	28619819	28619924
chrX	28620242	28620455
chrX	28620909	28621076
chrX	28621015	28621232
chrX	28621324	28621479
chrX	28622012	28622144
chrX	28622097	28622264
chrX	28624456	28624670
chrX	28624769	28624920
chrX	28625498	28625678
chrX	28625792	28625961
chrX	28625898	28626029
chrX	28626098	28626218
chrX	28626590	28626737
chrX	28626803	28626956
chrX	28626987	28627167
chrX	28627201	28627271
chrX	28627301	28627459
chrX	28628145	28628298
chrX	28628475	28628559
chrX	28628565	28628697
chrX	28628686	28628859
chrX	28629213	28629344
chrX	28629358	28629444
chrX	28629589	28629733
chrX	28630717	28630861
chrX	28631101	28631274
chrX	28631390	28631531
chrX	28631944	28632100
chrX	28632097	28632274
chrX	28632376	28632450
chrX	28632457	28632613
chrX	28632619	28632700
chrX	28633616	28633768
chrX	28633964	28634066
chrX	28634107	28634287
chrX	28635018	28635175
chrX	28635101	28635232
chrX	28635239	28635311
chrX	28635701	28635862
chrX	28636251	28636398
chrX	28636311	28636383
chrX	28636390	28636491
chrX	28636602	28636674
chrX	28636675	28636748
chrX	28636846	28636955
chrX	28636952	28637095
chrX	28637230	28637368
chrX	28637754	28637895
chrX	28637855	28637988
chrX	28638264	28638412
chrX	28638500	28638697
chrX	28639363	28639560
chrX	28639635	28639870
chrX	28640080	28640235
chrX	28640360	28640433
chrX	28640401	28640499
chrX	28640579	28640716
chrX	28640749	28640826
chrX	28640866	28640936
chrX	28641220	28641343
chrX	28641603	28641764
chrX	28642033	28642125
chrX	28642078	28642207
chrX	28642268	28642403
chrX	28642397	28642510
chrX	28642537	28642648
chrX	28642762	28642845
chrX	28642817	28642934
chrX	28642962	28643105
chrX	28643093	28643306
chrX	28643344	28643506
chrX	28643521	28643645
chrX	28643659	28643740
chrX	28643956	28644188
chrX	28644304	28644478
chrX	28644521	28644593
chrX	28644593	28644665
chrX	28644572	28644644
chrX	28644718	28644798
chrX	28644798	28644879
chrX	28644931	28645092
chrX	28645039	28645133
chrX	28645336	28645440
chrX	28645494	28645614
chrX	28645641	28645794
chrX	28645794	28645932
chrX	28646481	28646620
chrX	28646795	28646880
chrX	28646895	28647000
chrX	28647210	28647429
chrX	28647735	28647909
chrX	28648552	28648764
chrX	28649820	28649996
chrX	28651685	28651832
chrX	28651787	28651966
chrX	28654192	28654344
chrX	28655546	28655681
chrX	28655614	28655689
chrX	28655689	28655816
chrX	28656764	28656956
chrX	28657307	28657581
chrX	28658109	28658274
chrX	28661652	28661811
chrX	28661876	28662039
chrX	28662068	28662236
chrX	28662544	28662730
chrX	28664526	28664776
chrX	28664778	28664873
chrX	28664889	28665101
chrX	28667414	28667566
chrX	28667727	28667842
chrX	28667994	28668068
chrX	28668076	28668171
chrX	28668194	28668357
chrX	28668719	28668876
chrX	28669654	28669822
chrX	28669803	28669989
chrX	28670220	28670427
chrX	28670711	28670912
chrX	28671594	28671686
chrX	28671745	28671889
chrX	28672026	28672142
chrX	28672208	28672329
chrX	28672671	28672823
chrX	28672949	28673095
chrX	28673276	28673430
chrX	28673563	28673664
chrX	28673927	28674056
chrX	28674130	28674284
chrX	28675296	28675426
chrX	28675343	28675459
chrX	28675461	28675526
chrX	28675561	28675626
chrX	28675856	28676011
chrX	28678085	28678212
chrX	28678476	28678635
chrX	28678825	28678985
chrX	28679023	28679096
chrX	28679112	28679252
chrX	28679375	28679449
chrX	28679464	28679587
chrX	28679583	28679707
chrX	28679709	28679872
chrX	28680712	28680870
chrX	28680809	28680883
chrX	28680904	28680991
chrX	28681199	28681413
chrX	28681714	28681878
chrX	28681862	28681934
chrX	28681957	28682038
chrX	28681967	28682162
chrX	28682136	28682352
chrX	28682720	28682864
chrX	28682881	28682958
chrX	28682923	28683057
chrX	28683059	28683185
chrX	28683254	28683418
chrX	28683894	28684014
chrX	28684146	28684275
chrX	28684355	28684440
chrX	28684440	28684587
chrX	28684698	28684878
chrX	28685240	28685382
chrX	28685398	28685558
chrX	28685518	28685685
chrX	28687274	28687461
chrX	28687903	28688033
chrX	28688047	28688201
chrX	28688290	28688470
chrX	28688807	28688970
chrX	28689004	28689108
chrX	28689119	28689259
chrX	28689277	28689363
chrX	28689525	28689681
chrX	28689831	28690111
chrX	28690131	28690209
chrX	28690507	28690687
chrX	28690777	28690935
chrX	28691623	28691781
chrX	28691999	28692232
chrX	28693169	28693298
chrX	28693250	28693383
chrX	28693410	28693534
chrX	28693830	28693988
chrX	28693903	28694088
chrX	28694288	28694445
chrX	28694883	28694983
chrX	28695174	28695380
chrX	28700706	28700843
chrX	28701084	28701210
chrX	28701287	28701470
chrX	28702171	28702344
chrX	28702637	28702818
chrX	28703014	28703145
chrX	28703262	28703364
chrX	28703376	28703548
chrX	28703835	28704000
chrX	28704073	28704198
chrX	28704194	28704374
chrX	28704324	28704494
chrX	28704876	28705005
chrX	28705011	28705084
chrX	28705094	28705314
chrX	28706847	28706967
chrX	28706921	28707087
chrX	28707017	28707205
chrX	28707696	28707907
chrX	28711062	28711198
chrX	28711235	28711499
chrX	28712092	28712253
chrX	28712279	28712461
chrX	28712744	28712851
chrX	28712893	28713074
chrX	28714152	28714331
chrX	28715426	28715597
chrX	28715669	28715826
chrX	28716351	28716520
chrX	28716555	28716634
chrX	28716691	28716869
chrX	28716796	28717012
chrX	28717038	28717167
chrX	28717181	28717264
chrX	28717281	28717398
chrX	28717571	28717700
chrX	28717891	28718058
chrX	28720054	28720214
chrX	28720493	28720801
chrX	28720965	28721043
chrX	28721043	28721203
chrX	28722132	28722392
chrX	28723822	28724025
chrX	28725457	28725641
chrX	28725562	28725752
chrX	28726021	28726188
chrX	28727271	28727444
chrX	28732009	28732181
chrX	28732251	28732348
chrX	28732356	28732530
chrX	28732726	28732880
chrX	28732800	28733000
chrX	28736508	28736735
chrX	28737010	28737135
chrX	28737164	28737296
chrX	28737426	28737593
chrX	28737760	28737897
chrX	28737911	28737989
chrX	28738106	28738262
chrX	28738354	28738528
chrX	28738600	28738711
chrX	28744404	28744552
chrX	28744619	28744795
chrX	28746380	28746600
chrX	28747026	28747207
chrX	28747519	28747707
chrX	28748173	28748316
chrX	28748270	28748487
chrX	28748686	28748900
chrX	28749184	28749324
chrX	28749328	28749466
chrX	28749611	28749738
chrX	28749804	28749935
chrX	28749926	28750085
chrX	28750016	28750095
chrX	28750248	28750385
chrX	28750379	28750588
chrX	28754565	28754697
chrX	28754764	28754933
chrX	28755659	28755925
chrX	28756225	28756295
chrX	28756295	28756400
chrX	28756928	28757085
chrX	28759610	28759765
chrX	28759843	28760006
chrX	28760632	28760796
chrX	28760751	28760977
chrX	28761205	28761376
chrX	28761410	28761524
chrX	28761662	28761840
chrX	28766415	28766558
chrX	28768386	28768463
chrX	28768605	28768755
chrX	28768965	28769140
chrX	28769130	28769379
chrX	28769592	28769756
chrX	28769756	28769910
chrX	28770071	28770238
chrX	28771452	28771715
chrX	28771820	28771970
chrX	28772101	28772179
chrX	28772210	28772317
chrX	28772390	28772490
chrX	28772515	28772620
chrX	28772604	28772762
chrX	28772809	28772977
chrX	28772948	28773083
chrX	28773582	28773770
chrX	28774486	28774704
chrX	28775945	28776105
chrX	28776187	28776265
chrX	28776295	28776401
chrX	28776587	28776769
chrX	28776938	28777082
chrX	28777874	28778036
chrX	28778282	28778375
chrX	28778377	28778452
chrX	28778536	28778715
chrX	28780365	28780445
chrX	28780447	28780585
chrX	28781614	28781800
chrX	28782093	28782281
chrX	28783454	28783532
chrX	28783622	28783696
chrX	28783729	28783858
chrX	28783803	28783902
chrX	28783925	28783996
chrX	28784063	28784145
chrX	28784108	28784239
chrX	28784198	28784350
chrX	28785381	28785549
chrX	28785553	28785710
chrX	28786122	28786357
chrX	28786486	28786637
chrX	28786965	28787140
chrX	28787052	28787246
chrX	28787543	28787725
chrX	28787848	28787973
chrX	28788108	28788255
chrX	28788207	28788381
chrX	28788918	28789080
chrX	28789215	28789372
chrX	28789335	28789444
chrX	28789466	28789544
chrX	28789562	28789632
chrX	28789572	28789663
chrX	28789670	28789744
chrX	28789822	28789937
chrX	28790076	28790197
chrX	28790330	28790463
chrX	28790460	28790530
chrX	28790594	28790669
chrX	28790594	28790705
chrX	28790712	28790855
chrX	28794185	28794341
chrX	28794374	28794515
chrX	28794600	28794750
chrX	28794916	28795089
chrX	28795676	28795861
chrX	28796403	28796608
chrX	28797256	28797456
chrX	28797405	28797616
chrX	28797572	28797672
chrX	28798763	28798937
chrX	28801013	28801215
chrX	28802779	28803027
chrX	28803056	28803263
chrX	28803529	28803650
chrX	28803970	28804097
chrX	28804790	28804877
chrX	28804877	28805020
chrX	28804994	28805160
chrX	28805335	28805543
chrX	28805907	28806079
chrX	28806896	28807164
chrX	28807211	28807397
chrX	28807401	28807565
chrX	28807693	28807884
chrX	28808347	28808516
chrX	28808924	28809086
chrX	28809150	28809295
chrX	28809262	28809389
chrX	28809683	28809868
chrX	28810076	28810253
chrX	28810960	28811126
chrX	28811040	28811141
chrX	28811160	28811230
chrX	28813132	28813299
chrX	28817530	28817715
chrX	28817756	28817913
chrX	28828929	28829059
chrX	28835301	28835467
chrX	28835618	28835784
chrX	28836340	28836487
chrX	28836444	28836611
chrX	28843260	28843363
chrX	28843484	28843617
chrX	28843539	28843718
chrX	28845133	28845302
chrX	28845588	28845738
chrX	28853777	28853952
chrX	28854581	28854759
chrX	28855352	28855486
chrX	28855558	28855712
chrX	28860253	28860405
chrX	28862559	28862723
chrX	28862874	28863041
chrX	28866951	28867114
chrX	28895666	28895842
chrX	28906393	28906590
chrX	28906696	28906848
chrX	28907257	28907427
chrX	28907511	28907649
chrX	28907801	28907869
chrX	28907877	28907960
chrX	28908023	28908159
chrX	28917962	28918186
chrX	28919187	28919374
chrX	28923180	28923351
chrX	28928714	28928895
chrX	28932184	28932368
chrX	28937504	28937692
chrX	28938032	28938232
chrX	28938165	28938290
chrX	28938305	28938388
chrX	28938395	28938516
chrX	28938992	28939156
chrX	28939175	28939349
chrX	28939664	28939836
chrX	28942310	28942472
chrX	28949230	28949405
chrX	28949356	28949516
chrX	28958056	28958212
chrX	28958141	28958371
chrX	28958839	28959026
chrX	28959698	28959858
chrX	28961136	28961319
chrX	28970591	28970771
chrX	28977001	28977145
chrX	28979318	28979447
chrX	28983625	28983758
chrX	28983765	28983866
chrX	28984242	28984418
chrX	28989116	28989288
chrX	28989350	28989522
chrX	28993156	28993333
chrX	29000212	29000394
chrX	29005481	29005623
chrX	29013468	29013653
chrX	29019604	29019740
chrX	29029057	29029193
chrX	29040197	29040373
chrX	29041769	29041933
chrX	29055792	29055946
chrX	29065954	29066075
chrX	29068830	29069001
chrX	29069053	29069231
chrX	29069941	29070111
chrX	29076889	29077059
chrX	29078398	29078575
chrX	29079207	29079389
chrX	29085332	29085470
chrX	29088032	29088212
chrX	29090671	29090807
chrX	29091030	29091193
chrX	29092479	29092638
chrX	29093243	29093379
chrX	29096522	29096684
chrX	29102366	29102522
chrX	29102553	29102623
chrX	29102652	29102764
chrX	29106228	29106402
chrX	29107181	29107380
chrX	29113268	29113447
chrX	29113720	29113894
chrX	29124402	29124567
chrX	29127046	29127207
chrX	29127796	29127960
chrX	29137012	29137159
chrX	29140960	29141122
chrX	29141621	29141793
chrX	29151104	29151217
chrX	29151119	29151294
chrX	29151232	29151381
chrX	29155433	29155600
chrX	29157253	29157430
chrX	29170909	29171064
chrX	29173903	29174053
chrX	29193216	29193406
chrX	29205293	29205473
chrX	29210787	29210947
chrX	29212106	29212288
chrX	29215373	29215532
chrX	29225424	29225594
chrX	29228486	29228647
chrX	29228746	29228930
chrX	29229288	29229469
chrX	29233944	29234099
chrX	29235574	29235731
chrX	29236118	29236245
chrX	29236193	29236448
chrX	29236757	29236944
chrX	29239296	29239443
chrX	29241286	29241386
chrX	29241386	29241468
chrX	29242132	29242308
chrX	29248847	29249036
chrX	29250461	29250629
chrX	29255385	29255554
chrX	29258638	29258777
chrX	29259816	29259994
chrX	29264149	29264271
chrX	29264373	29264555
chrX	29264892	29265080
chrX	29273428	29273584
chrX	29280789	29280947
chrX	29281434	29281599
chrX	29286649	29286806
chrX	29287128	29287287
chrX	29287230	29287427
chrX	29296765	29296897
chrX	29300964	29301352
chrX	29301496	29301663
chrX	29302317	29302520
chrX	29311495	29311673
chrX	29336999	29337168
chrX	29359322	29359510
chrX	29359697	29359840
chrX	29364444	29364591
chrX	29367853	29367923
chrX	29367924	29368009
chrX	29367930	29368094
chrX	29382165	29382348
chrX	29384319	29384483
chrX	29401528	29401700
chrX	29408472	29408654
chrX	29410773	29410943
chrX	29414096	29414264
chrX	29414439	29414603
chrX	29414546	29414751
chrX	29416225	29416409
chrX	29416727	29416897
chrX	29417201	29417345
chrX	29417346	29417420
chrX	29417439	29417592
chrX	29417945	29418104
chrX	29419215	29419403
chrX	29419719	29419802
chrX	29419805	29419894
chrX	29426131	29426285
chrX	29428594	29428774
chrX	29434809	29434949
chrX	29436061	29436207
chrX	29447445	29447544
chrX	29447553	29447623
chrX	29459340	29459520
chrX	29461435	29461611
chrX	29464394	29464663
chrX	29465484	29465649
chrX	29467517	29467653
chrX	29474101	29474242
chrX	29476467	29476648
chrX	29480859	29481010
chrX	29481036	29481181
chrX	29481199	29481320
chrX	29481466	29481627
chrX	29486757	29486936
chrX	29488541	29488706
chrX	29491995	29492138
chrX	29498521	29498705
chrX	29498923	29499101
chrX	29500999	29501149
chrX	29508680	29508803
chrX	29512517	29512665
chrX	29516402	29516548
chrX	29525638	29525710
chrX	29525712	29525818
chrX	29530490	29530707
chrX	29539654	29539835
chrX	29541406	29541582
chrX	29542929	29543111
chrX	29554758	29554877
chrX	29555424	29555591
chrX	29556773	29556949
chrX	29565984	29566164
chrX	29567099	29567283
chrX	29567973	29568126
chrX	29590167	29590349
chrX	29596620	29596739
chrX	29597298	29597489
chrX	29598135	29598260
chrX	29611892	29612069
chrX	29625254	29625418
chrX	29635236	29635383
chrX	29635789	29635941
chrX	29644338	29644517
chrX	29644917	29645078
chrX	29650644	29650783
chrX	29653809	29653990
chrX	29656004	29656082
chrX	29656084	29656267
chrX	29661065	29661234
chrX	29681250	29681438
chrX	29682810	29682980
chrX	29683680	29683859
chrX	29686527	29686668
chrX	29689288	29689461
chrX	29699692	29699868
chrX	29708715	29708849
chrX	29714922	29715083
chrX	29716997	29717153
chrX	29718649	29718786
chrX	29718788	29718985
chrX	29733122	29733300
chrX	29734506	29734696
chrX	29739464	29739624
chrX	29739997	29740157
chrX	29747330	29747557
chrX	29750411	29750566
chrX	29752352	29752491
chrX	29757740	29757923
chrX	29759392	29759566
chrX	29764086	29764247
chrX	29767866	29768020
chrX	29771274	29771463
chrX	29777453	29777627
chrX	29777710	29777856
chrX	29779742	29779923
chrX	29781184	29781357
chrX	29782716	29782901
chrX	29783061	29783233
chrX	29785962	29786138
chrX	29786770	29786933
chrX	29790379	29790479
chrX	29791192	29791442
chrX	29792265	29792423
chrX	29792720	29792889
chrX	29794693	29794852
chrX	29801649	29801827
chrX	29802605	29802869
chrX	29803119	29803284
chrX	29811057	29811232
chrX	29811620	29811780
chrX	29813157	29813323
chrX	29819809	29819938
chrX	29830411	29830561
chrX	29830912	29831072
chrX	29831350	29831531
chrX	29837242	29837384
chrX	29839901	29840082
chrX	29843237	29843412
chrX	29847474	29847679
chrX	29848364	29848516
chrX	29849324	29849517
chrX	29850122	29850301
chrX	29853253	29853395
chrX	29856542	29856702
chrX	29859219	29859397
chrX	29859544	29859679
chrX	29863493	29863676
chrX	29868462	29868622
chrX	29868866	29869033
chrX	29873026	29873146
chrX	29878079	29878271
chrX	29881558	29881701
chrX	29890652	29890794
chrX	29891065	29891212
chrX	29895595	29895774
chrX	29897655	29897810
chrX	29900921	29901099
chrX	29901496	29901682
chrX	29909047	29909225
chrX	29910096	29910267
chrX	29912017	29912182
chrX	29912115	29912287
chrX	29915260	29915400
chrX	29916113	29916287
chrX	29917089	29917240
chrX	29919766	29919899
chrX	29919915	29920111
chrX	29921312	29921430
chrX	29922289	29922458
chrX	29924629	29924768
chrX	29935479	29935704
chrX	29935715	29935799
chrX	29936713	29936880
chrX	29937552	29937662
chrX	29937724	29937791
chrX	29937966	29938083
chrX	29938118	29938284
chrX	29940201	29940351
chrX	29941347	29941489
chrX	29941740	29941987
chrX	29948195	29948398
chrX	29949514	29949692
chrX	29950358	29950539
chrX	29954093	29954265
chrX	29955254	29955396
chrX	29959668	29959837
chrX	29959881	29959984
chrX	29967748	29967924
chrX	29972557	29972862
chrX	29972971	29973134
chrX	29973176	29973325
chrX	29973330	29973414
chrX	29973481	29973717
chrX	29973726	29973825
chrX	29973916	29974057
chrX	29974117	29974228
chrX	29974291	29974401
chrX	29974465	29974731
chrX	29980942	29981109
chrX	29981202	29981334
chrX	29981797	29981965
chrX	29981978	29982176
chrX	29982509	29982701
chrX	29982777	29982975
chrX	29983446	29983565
chrX	29983586	29983664
chrX	29983755	29983918
chrX	29984151	29984318
chrX	29984428	29984502
chrX	29984568	29984641
chrX	29984538	29984641
chrX	29984672	29984856
chrX	29985096	29985281
chrX	29985260	29985416
chrX	29985506	29985585
chrX	29985612	29985765
chrX	29985894	29986072
chrX	29986460	29986572
chrX	29986524	29986696
chrX	29986753	29986826
chrX	29986830	29986901
chrX	29987172	29987318
chrX	29987411	29987590
chrX	29987752	29987881
chrX	29988443	29988567
chrX	29988642	29988734
chrX	29988616	29988785
chrX	29988875	29989018
chrX	29990466	29990600
chrX	29990625	29990835
chrX	29991333	29991484
chrX	29991667	29991849
chrX	29991922	29992102
chrX	29992323	29992460
chrX	29992704	29992850
chrX	30011085	30011299
chrX	30011407	30011565
chrX	30014386	30014453
chrX	30014459	30014558
chrX	30014501	30014590
chrX	30014763	30014911
chrX	30014975	30015094
chrX	30015023	30015248
chrX	30015931	30016122
chrX	30016338	30016518
chrX	30016858	30017003
chrX	30018350	30018518
chrX	30018564	30018770
chrX	30019097	30019253
chrX	30019629	30019784
chrX	30020587	30020743
chrX	30020736	30020854
chrX	30020895	30020974
chrX	30020996	30021089
chrX	30021096	30021232
chrX	30021542	30021681
chrX	30021863	30021974
chrX	30022248	30022463
chrX	30022492	30022667
chrX	30023777	30023946
chrX	30024200	30024307
chrX	30024315	30024442
chrX	30024415	30024566
chrX	30024540	30024675
chrX	30025634	30025809
chrX	30025889	30026047
chrX	30026492	30026714
chrX	30030040	30030202
chrX	30030123	30030275
chrX	30033733	30033955
chrX	30041444	30041623
chrX	30041574	30041647
chrX	30041657	30041744
chrX	30041853	30041946
chrX	30042264	30042379
chrX	30043806	30043963
chrX	30044014	30044087
chrX	30044154	30044274
chrX	30044333	30044525
chrX	30044664	30044824
chrX	30044973	30045133
chrX	30045292	30045451
chrX	30045626	30045782
chrX	30046166	30046321
chrX	30046434	30046615
chrX	30048127	30048268
chrX	30048929	30049051
chrX	30049822	30049973
chrX	30049942	30050084
chrX	30050292	30050451
chrX	30050888	30051013
chrX	30051241	30051379
chrX	30051498	30051602
chrX	30051729	30051823
chrX	30051931	30052067
chrX	30052010	30052123
chrX	30052186	30052297
chrX	30052302	30052416
chrX	30060616	30060745
chrX	30060681	30060879
chrX	30061040	30061190
chrX	30062476	30062649
chrX	30063333	30063494
chrX	30063835	30063946
chrX	30063923	30064112
chrX	30065331	30065552
chrX	30067067	30067242
chrX	30067248	30067395
chrX	30067613	30067873
chrX	30068320	30068482
chrX	30068395	30068611
chrX	30068635	30068726
chrX	30068755	30068843
chrX	30068988	30069150
chrX	30069406	30069623
chrX	30069692	30069805
chrX	30070091	30070286
chrX	30070361	30070438
chrX	30070943	30071065
chrX	30071080	30071201
chrX	30071617	30071781
chrX	30078133	30078329
chrX	30079686	30079813
chrX	30080702	30080887
chrX	30082373	30082531
chrX	30082859	30083011
chrX	30083400	30083573
chrX	30092140	30092314
chrX	30092912	30093094
chrX	30094840	30095147
chrX	30095686	30095806
chrX	30095960	30096111
chrX	30096143	30096225
chrX	30096247	30096322
chrX	30096355	30096506
chrX	30096815	30097041
chrX	30108503	30108766
chrX	30109140	30109316
chrX	30113278	30113495
chrX	30114351	30114498
chrX	30115462	30115625
chrX	30127726	30127870
chrX	30128727	30128878
chrX	30129272	30129460
chrX	30129411	30129548
chrX	30130304	30130420
chrX	30130827	30131070
chrX	30132930	30133081
chrX	30133300	30133518
chrX	30133861	30134034
chrX	30134242	30134452
chrX	30136127	30136299
chrX	30136217	30136290
chrX	30136303	30136416
chrX	30136326	30136535
chrX	30137029	30137211
chrX	30137264	30137428
chrX	30137506	30137633
chrX	30137778	30137864
chrX	30137865	30137939
chrX	30137830	30138031
chrX	30138113	30138268
chrX	30138585	30138742
chrX	30138706	30138863
chrX	30139010	30139172
chrX	30142683	30142818
chrX	30142897	30142966
chrX	30142978	30143081
chrX	30143208	30143345
chrX	30143537	30143692
chrX	30143834	30143982
chrX	30143919	30144172
chrX	30144581	30144738
chrX	30144859	30145019
chrX	30145090	30145228
chrX	30145380	30145601
chrX	30146242	30146440
chrX	30146347	30146578
chrX	30148731	30148830
chrX	30148883	30148959
chrX	30148970	30149172
chrX	30149256	30149341
chrX	30149373	30149526
chrX	30149508	30149679
chrX	30150005	30150155
chrX	30150090	30150278
chrX	30151070	30151274
chrX	30151765	30151899
chrX	30152213	30152311
chrX	30152390	30152509
chrX	30152511	30152657
chrX	30153492	30153574
chrX	30153578	30153754
chrX	30153691	30153794
chrX	30153810	30153880
chrX	30153925	30154039
chrX	30154057	30154222
chrX	30155111	30155266
chrX	30155235	30155354
chrX	30155429	30155540
chrX	30155577	30155655
chrX	30155707	30155803
chrX	30155826	30155903
chrX	30156046	30156180
chrX	30156104	30156280
chrX	30156224	30156405
chrX	30157671	30157789
chrX	30157731	30157952
chrX	30159459	30159625
chrX	30160541	30160632
chrX	30161003	30161146
chrX	30163589	30163764
chrX	30164521	30164669
chrX	30164917	30165046
chrX	30165085	30165196
chrX	30165190	30165349
chrX	30168941	30169101
chrX	30169384	30169496
chrX	30170634	30170766
chrX	30170745	30170862
chrX	30171202	30171376
chrX	30171881	30172027
chrX	30172136	30172319
chrX	30172834	30173074
chrX	30172950	30173083
chrX	30173086	30173160
chrX	30173272	30173456
chrX	30175077	30175291
chrX	30175508	30175650
chrX	30176571	30176702
chrX	30176670	30176804
chrX	30176813	30176892
chrX	30176828	30176952
chrX	30176990	30177098
chrX	30178471	30178646
chrX	30178654	30178802
chrX	30178838	30178934
chrX	30179087	30179261
chrX	30179295	30179372
chrX	30179466	30179599
chrX	30179794	30179947
chrX	30180074	30180189
chrX	30180335	30180457
chrX	30180646	30180794
chrX	30181006	30181178
chrX	30181661	30181946
chrX	30182904	30182994
chrX	30183004	30183126
chrX	30183159	30183263
chrX	30183208	30183279
chrX	30183322	30183461
chrX	30187322	30187480
chrX	30188621	30188765
chrX	30188732	30188872
chrX	30189437	30189574
chrX	30190827	30190964
chrX	30191615	30191801
chrX	30191930	30192097
chrX	30192357	30192447
chrX	30192470	30192558
chrX	30192478	30192573
chrX	30192673	30192744
chrX	30192726	30192902
chrX	30193311	30193460
chrX	30193433	30193648
chrX	30193649	30193721
chrX	30193856	30193980
chrX	30194055	30194129
chrX	30199823	30200002
chrX	30200450	30200684
chrX	30200862	30200964
chrX	30200982	30201058
chrX	30201077	30201253
chrX	30201291	30201459
chrX	30201927	30202140
chrX	30202629	30202795
chrX	30204418	30204596
chrX	30204870	30205057
chrX	30205061	30205139
chrX	30205146	30205278
chrX	30205301	30205392
chrX	30205398	30205469
chrX	30205527	30205649
chrX	30206230	30206371
chrX	30206299	30206393
chrX	30206398	30206474
chrX	30206492	30206567
chrX	30206569	30206636
chrX	30206650	30206754
chrX	30207015	30207178
chrX	30207197	30207363
chrX	30207882	30208066
chrX	30208261	30208331
chrX	30208351	30208535
chrX	30208699	30208857
chrX	30209026	30209168
chrX	30209334	30209533
chrX	30209550	30209714
chrX	30209871	30210011
chrX	30210011	30210146
chrX	30210151	30210283
chrX	30211082	30211278
chrX	30211663	30211738
chrX	30211739	30211962
chrX	30212373	30212536
chrX	30212755	30212917
chrX	30213254	30213324
chrX	30213328	30213431
chrX	30213631	30213760
chrX	30213810	30213903
chrX	30214308	30214392
chrX	30214670	30214898
chrX	30216004	30216166
chrX	30217031	30217124
chrX	30217132	30217246
chrX	30223147	30223261
chrX	30223236	30223426
chrX	30223580	30223720
chrX	30223727	30223902
chrX	30223953	30224123
chrX	30224549	30224708
chrX	30225138	30225294
chrX	30227092	30227211
chrX	30227336	30227450
chrX	30227521	30227597
chrX	30227694	30227858
chrX	30229272	30229437
chrX	30230201	30230414
chrX	30230386	30230468
chrX	30230518	30230601
chrX	30230664	30230862
chrX	30231344	30231510
chrX	30231549	30231737
chrX	30231828	30232017
chrX	30232024	30232163
chrX	30232920	30233125
chrX	30233175	30233347
chrX	30233374	30233449
chrX	30233618	30233771
chrX	30234221	30234406
chrX	30234546	30234704
chrX	30236052	30236224
chrX	30236369	30236489
chrX	30236752	30236965
chrX	30236970	30237096
chrX	30237122	30237197
chrX	30237201	30237274
chrX	30237387	30237501
chrX	30237602	30237796
chrX	30237848	30237921
chrX	30237972	30238156
chrX	30238221	30238417
chrX	30239199	30239394
chrX	30239333	30239473
chrX	30239511	30239589
chrX	30239650	30239766
chrX	30239777	30239916
chrX	30239916	30240004
chrX	30240039	30240116
chrX	30240014	30240195
chrX	30240985	30241124
chrX	30241151	30241221
chrX	30241233	30241409
chrX	30241343	30241470
chrX	30241707	30241880
chrX	30242068	30242201
chrX	30242147	30242277
chrX	30242518	30242677
chrX	30242771	30242930
chrX	30243304	30243468
chrX	30246552	30246672
chrX	30248051	30248219
chrX	30248449	30248595
chrX	30248609	30248730
chrX	30248759	30248995
chrX	30252273	30252465
chrX	30252680	30252865
chrX	30252959	30253127
chrX	30253376	30253578
chrX	30253962	30254215
chrX	30254306	30254386
chrX	30254422	30254615
chrX	30254677	30254848
chrX	30254867	30255117
chrX	30255282	30255431
chrX	30255552	30255645
chrX	30255751	30255892
chrX	30256121	30256257
chrX	30256234	30256315
chrX	30256348	30256472
chrX	30256480	30256551
chrX	30256618	30256794
chrX	30256912	30257089
chrX	30257175	30257335
chrX	30257276	30257342
chrX	30257344	30257453
chrX	30257619	30257773
chrX	30257739	30257868
chrX	30257916	30257996
chrX	30257956	30258142
chrX	30259673	30259839
chrX	30259865	30259945
chrX	30259974	30260126
chrX	30260099	30260242
chrX	30260311	30260419
chrX	30260488	30260627
chrX	30260705	30260823
chrX	30260876	30261002
chrX	30261046	30261243
chrX	30261287	30261411
chrX	30261411	30261611
chrX	30261689	30261821
chrX	30261881	30261984
chrX	30262041	30262109
chrX	30262320	30262514
chrX	30263010	30263126
chrX	30263137	30263210
chrX	30263231	30263404
chrX	30263642	30263917
chrX	30264325	30264489
chrX	30264661	30264784
chrX	30264698	30264902
chrX	30265451	30265593
chrX	30266498	30266609
chrX	30266614	30266682
chrX	30266633	30266790
chrX	30267027	30267194
chrX	30267356	30267575
chrX	30267603	30267815
chrX	30268049	30268222
chrX	30268474	30268602
chrX	30268644	30268748
chrX	30268814	30268902
chrX	30268903	30269002
chrX	30269013	30269092
chrX	30269150	30269355
chrX	30269459	30269531
chrX	30269559	30269745
chrX	30269849	30270045
chrX	30270455	30270612
chrX	30270616	30270693
chrX	30270624	30270761
chrX	30270765	30270843
chrX	30271036	30271211
chrX	30271754	30271963
chrX	30273342	30273548
chrX	30274972	30275149
chrX	30276488	30276703
chrX	30276897	30277051
chrX	30278451	30278637
chrX	30278709	30278872
chrX	30278846	30278932
chrX	30278952	30279031
chrX	30286887	30287043
chrX	30287115	30287298
chrX	30287747	30287830
chrX	30287831	30287913
chrX	30287808	30287937
chrX	30287954	30288059
chrX	30290367	30290529
chrX	30290451	30290641
chrX	30290685	30290757
chrX	30290765	30290841
chrX	30292184	30292390
chrX	30293470	30293619
chrX	30293560	30293694
chrX	30293709	30293782
chrX	30294406	30294633
chrX	30295029	30295187
chrX	30295470	30295628
chrX	30295868	30296024
chrX	30296041	30296228
chrX	30302301	30302487
chrX	30303615	30303799
chrX	30304094	30304272
chrX	30304270	30304460
chrX	30305178	30305341
chrX	30305729	30305877
chrX	30306084	30306328
chrX	30307022	30307170
chrX	30307475	30307647
chrX	30307771	30307919
chrX	30308991	30309056
chrX	30309069	30309320
chrX	30309274	30309454
chrX	30309532	30309732
chrX	30309798	30309987
chrX	30309907	30310003
chrX	30310018	30310092
chrX	30310090	30310162
chrX	30310185	30310274
chrX	30310539	30310664
chrX	30310604	30310759
chrX	30310828	30310988
chrX	30311050	30311217
chrX	30314582	30314754
chrX	30314992	30315099
chrX	30315352	30315460
chrX	30315421	30315632
chrX	30315884	30316026
chrX	30316075	30316224
chrX	30316150	30316317
chrX	30316944	30317057
chrX	30317059	30317146
chrX	30317571	30317756
chrX	30321666	30321831
chrX	30321963	30322128
chrX	30322640	30322954
chrX	30325125	30325271
chrX	30326267	30326412
chrX	30326452	30326600
chrX	30326607	30326806
chrX	30326817	30326897
chrX	30326966	30327044
chrX	30327052	30327504
chrX	30329040	30329164
chrX	30329768	30329939
chrX	30329861	30330055
chrX	30330433	30330562
chrX	30330563	30330637
chrX	30330689	30330828
chrX	30330834	30330942
chrX	30330967	30331037
chrX	30331062	30331255
chrX	30331365	30331530
chrX	30331705	30331858
chrX	30331960	30332137
chrX	30332272	30332448
chrX	30333779	30333950
chrX	30333994	30334176
chrX	30334371	30334517
chrX	30334879	30335075
chrX	30336038	30336160
chrX	30336480	30336591
chrX	30336655	30336825
chrX	30337849	30338003
chrX	30338522	30338671
chrX	30340367	30340520
chrX	30345249	30345406
chrX	30346820	30346919
chrX	30349286	30349463
chrX	30350023	30350204
chrX	30350367	30350540
chrX	30350754	30350920
chrX	30351016	30351132
chrX	30351105	30351178
chrX	30351187	30351296
chrX	30351308	30351410
chrX	30351435	30351612
chrX	30352570	30352737
chrX	30354235	30354392
chrX	30354483	30354706
chrX	30357548	30357731
chrX	30357677	30357818
chrX	30357794	30357863
chrX	30357901	30357973
chrX	30358057	30358294
chrX	30361151	30361322
chrX	30374395	30374531
chrX	30375780	30375891
chrX	30375901	30376018
chrX	30376034	30376131
chrX	30376167	30376372
chrX	30376421	30376584
chrX	30376561	30376727
chrX	30377653	30377824
chrX	30378175	30378316
chrX	30378467	30378588
chrX	30379682	30379856
chrX	30379878	30379997
chrX	30380008	30380097
chrX	30380017	30380183
chrX	30381147	30381267
chrX	30381647	30381779
chrX	30381835	30382031
chrX	30382080	30382253
chrX	30382705	30382833
chrX	30382909	30383088
chrX	30384520	30384644
chrX	30384606	30384756
chrX	30388835	30388959
chrX	30388971	30389110
chrX	30389324	30389448
chrX	30389426	30389561
chrX	30389777	30389864
chrX	30389973	30390162
chrX	30390098	30390185
chrX	30390190	30390270
chrX	30390377	30390539
chrX	30392021	30392215
chrX	30392399	30392563
chrX	30392580	30392656
chrX	30393684	30393903
chrX	30394221	30394400
chrX	30394622	30394753
chrX	30395184	30395325
chrX	30395274	30395534
chrX	30395489	30395632
chrX	30395701	30395873
chrX	30399399	30399553
chrX	30401948	30402103
chrX	30402747	30402927
chrX	30403619	30403893
chrX	30404281	30404453
chrX	30404483	30404615
chrX	30404748	30404863
chrX	30404983	30405157
chrX	30405098	30405255
chrX	30406479	30406764
chrX	30409776	30409913
chrX	30409889	30410052
chrX	30410704	30410860
chrX	30411401	30411569
chrX	30417049	30417234
chrX	30417697	30417881
chrX	30418346	30418525
chrX	30419469	30419694
chrX	30420039	30420209
chrX	30420239	30420355
chrX	30420594	30420763
chrX	30420681	30420826
chrX	30420957	30421102
chrX	30421192	30421262
chrX	30421284	30421349
chrX	30421483	30421643
chrX	30421942	30422157
chrX	30422197	30422271
chrX	30423227	30423372
chrX	30423743	30423893
chrX	30424250	30424394
chrX	30424534	30424706
chrX	30425496	30425670
chrX	30425747	30425883
chrX	30426176	30426349
chrX	30426343	30426443
chrX	30426441	30426540
chrX	30426658	30426865
chrX	30427496	30427630
chrX	30427597	30427811
chrX	30430569	30430707
chrX	30430644	30430778
chrX	30430837	30430905
chrX	30431043	30431115
chrX	30431083	30431270
chrX	30431322	30431440
chrX	30431597	30431758
chrX	30431744	30431927
chrX	30432981	30433165
chrX	30433172	30433241
chrX	30433242	30433428
chrX	30433503	30433633
chrX	30433632	30433797
chrX	30433998	30434121
chrX	30434145	30434217
chrX	30434267	30434441
chrX	30434565	30434746
chrX	30434999	30435152
chrX	30436913	30437051
chrX	30437029	30437161
chrX	30437123	30437289
chrX	30437244	30437366
chrX	30437700	30437850
chrX	30437924	30438050
chrX	30438103	30438288
chrX	30440399	30440534
chrX	30440534	30440634
chrX	30442027	30442103
chrX	30442122	30442253
chrX	30442183	30442292
chrX	30442402	30442576
chrX	30442542	30442689
chrX	30442998	30443161
chrX	30443566	30443749
chrX	30444175	30444325
chrX	30444422	30444587
chrX	30446134	30446286
chrX	30446855	30447023
chrX	30448919	30449094
chrX	30449373	30449567
chrX	30449663	30449847
chrX	30450633	30450749
chrX	30451197	30451352
chrX	30452203	30452470
chrX	30452975	30453052
chrX	30453071	30453284
chrX	30453302	30453421
chrX	30453503	30453582
chrX	30453574	30453792
chrX	30453852	30454056
chrX	30454245	30454424
chrX	30454621	30454782
chrX	30454994	30455094
chrX	30455130	30455250
chrX	30455505	30455655
chrX	30455703	30455831
chrX	30456110	30456268
chrX	30456385	30456463
chrX	30456485	30456569
chrX	30456494	30456707
chrX	30456731	30456806
chrX	30456853	30457134
chrX	30457277	30457391
chrX	30459475	30459654
chrX	30462336	30462473
chrX	30462825	30462995
chrX	30462926	30463079
chrX	30463101	30463179
chrX	30473102	30473234
chrX	30473344	30473514
chrX	30475424	30475604
chrX	30476390	30476541
chrX	30476605	30476721
chrX	30477173	30477296
chrX	30477705	30477869
chrX	30477795	30477915
chrX	30478023	30478106
chrX	30478139	30478210
chrX	30478262	30478398
chrX	30480506	30480686
chrX	30481521	30481687
chrX	30482606	30482778
chrX	30482852	30482979
chrX	30483026	30483129
chrX	30483094	30483216
chrX	30483252	30483359
chrX	30483732	30483889
chrX	30483840	30483944
chrX	30483957	30484049
chrX	30484282	30484411
chrX	30484477	30484642
chrX	30486055	30486297
chrX	30487054	30487227
chrX	30492153	30492258
chrX	30492289	30492555
chrX	30492709	30492969
chrX	30492994	30493066
chrX	30493087	30493161
chrX	30493177	30493336
chrX	30493367	30493490
chrX	30493733	30493924
chrX	30493948	30494018
chrX	30493968	30494143
chrX	30495359	30495525
chrX	30495647	30495806
chrX	30498209	30498393
chrX	30502133	30502303
chrX	30502988	30503137
chrX	30503260	30503384
chrX	30505480	30505617
chrX	30505620	30505690
chrX	30505940	30506124
chrX	30510164	30510284
chrX	30510530	30510656
chrX	30510729	30510926
chrX	30511053	30511228
chrX	30511425	30511598
chrX	30512756	30512961
chrX	30514520	30514648
chrX	30514661	30514822
chrX	30514972	30515104
chrX	30515179	30515383
chrX	30515338	30515545
chrX	30516953	30517127
chrX	30517327	30517489
chrX	30519568	30519705
chrX	30519687	30519862
chrX	30519899	30520014
chrX	30520304	30520485
chrX	30521517	30521689
chrX	30522039	30522192
chrX	30522138	30522238
chrX	30522259	30522333
chrX	30522336	30522412
chrX	30522442	30522599
chrX	30522679	30522849
chrX	30522794	30522879
chrX	30522889	30523039
chrX	30523641	30523809
chrX	30523739	30523915
chrX	30524015	30524197
chrX	30524205	30524274
chrX	30524455	30524637
chrX	30525407	30525583
chrX	30525645	30525734
chrX	30525801	30525907
chrX	30525922	30526017
chrX	30526053	30526132
chrX	30526087	30526164
chrX	30526174	30526280
chrX	30526465	30526651
chrX	30526856	30527092
chrX	30527576	30527739
chrX	30527668	30527840
chrX	30528156	30528293
chrX	30528368	30528473
chrX	30528504	30528639
chrX	30528842	30528969
chrX	30529025	30529102
chrX	30529352	30529497
chrX	30530650	30530816
chrX	30531212	30531379
chrX	30532280	30532483
chrX	30532529	30532612
chrX	30532639	30532743
chrX	30532995	30533127
chrX	30533186	30533291
chrX	30544486	30544765
chrX	30546666	30546813
chrX	30547117	30547241
chrX	30547429	30547593
chrX	30547747	30547900
chrX	30549065	30549200
chrX	30549174	30549290
chrX	30549328	30549430
chrX	30568633	30568789
chrX	30570690	30570902
chrX	30574345	30574611
chrX	30577267	30577365
chrX	30577365	30577591
chrX	30577600	30577677
chrX	30577779	30577923
chrX	30577950	30578170
chrX	30578182	30578406
chrX	30579503	30579687
chrX	30579720	30579786
chrX	30579815	30579909
chrX	30584227	30584344
chrX	30584767	30584939
chrX	30587555	30587737
chrX	30588801	30588930
chrX	30590151	30590273
chrX	30590682	30590826
chrX	30590993	30591119
chrX	30591479	30591655
chrX	30591623	30591750
chrX	30592466	30592612
chrX	30592621	30592696
chrX	30594829	30594998
chrX	30595552	30595736
chrX	30595707	30595816
chrX	30595867	30595965
chrX	30595988	30596058
chrX	30595998	30596110
chrX	30598171	30598318
chrX	30598365	30598490
chrX	30598640	30598714
chrX	30598696	30598926
chrX	30598964	30599043
chrX	30599106	30599217
chrX	30599217	30599366
chrX	30602338	30602507
chrX	30602624	30602831
chrX	30603041	30603115
chrX	30603128	30603210
chrX	30603161	30603352
chrX	30603801	30603995
chrX	30608063	30608304
chrX	30608390	30608501
chrX	30608674	30608818
chrX	30609068	30609235
chrX	30610370	30610543
chrX	30610889	30610998
chrX	30611196	30611289
chrX	30611385	30611476
chrX	30611490	30611564
chrX	30611470	30611629
chrX	30611651	30611727
chrX	30615094	30615302
chrX	30615334	30615481
chrX	30615611	30615729
chrX	30615768	30615836
chrX	30615959	30616139
chrX	30616375	30616530
chrX	30616750	30616915
chrX	30617051	30617211
chrX	30617227	30617395
chrX	30622160	30622231
chrX	30622232	30622360
chrX	30622314	30622456
chrX	30622435	30622506
chrX	30622528	30622660
chrX	30622554	30622726
chrX	30625078	30625184
chrX	30625272	30625448
chrX	30625972	30626055
chrX	30626068	30626148
chrX	30627914	30628105
chrX	30628024	30628139
chrX	30628143	30628222
chrX	30628150	30628270
chrX	30628758	30628928
chrX	30630082	30630262
chrX	30630592	30630692
chrX	30630621	30630790
chrX	30630945	30631186
chrX	30637316	30637471
chrX	30637953	30638122
chrX	30638192	30638329
chrX	30640704	30640850
chrX	30641174	30641275
chrX	30645108	30645239
chrX	30645241	30645353
chrX	30645913	30646049
chrX	30646078	30646247
chrX	30646249	30646326
chrX	30646338	30646419
chrX	30646814	30647036
chrX	30647085	30647204
chrX	30647756	30647926
chrX	30647827	30648064
chrX	30650332	30650510
chrX	30651649	30651767
chrX	30652732	30652847
chrX	30653759	30653887
chrX	30653880	30654019
chrX	30654733	30654859
chrX	30654923	30655045
chrX	30655321	30655498
chrX	30656647	30656817
chrX	30656773	30656857
chrX	30656925	30656996
chrX	30656950	30657136
chrX	30657473	30657717
chrX	30661803	30661950
chrX	30662030	30662141
chrX	30662832	30663015
chrX	30663475	30663651
chrX	30663946	30664031
chrX	30664130	30664294
chrX	30664630	30664766
chrX	30664708	30664869
chrX	30667821	30668010
chrX	30667959	30668108
chrX	30668103	30668211
chrX	30668364	30668515
chrX	30669499	30669648
chrX	30670041	30670226
chrX	30670771	30670999
chrX	30671066	30671174
chrX	30671160	30671324
chrX	30671403	30671578
chrX	30671725	30671793
chrX	30674034	30674185
chrX	30675287	30675473
chrX	30677438	30677627
chrX	30680407	30680563
chrX	30680537	30680734
chrX	30683553	30683659
chrX	30683663	30683757
chrX	30683920	30684086
chrX	30685582	30685740
chrX	30685893	30686042
chrX	30686075	30686149
chrX	30686200	30686273
chrX	30688550	30688722
chrX	30691999	30692162
chrX	30695429	30695512
chrX	30695533	30695621
chrX	30700159	30700334
chrX	30701682	30701889
chrX	30703977	30704156
chrX	30704915	30705075
chrX	30705452	30705623
chrX	30706248	30706428
chrX	30707918	30708111
chrX	30708267	30708420
chrX	30708566	30708724
chrX	30709191	30709273
chrX	30709281	30709355
chrX	30712072	30712237
chrX	30712437	30712550
chrX	30712617	30712724
chrX	30713250	30713430
chrX	30713818	30713953
chrX	30714052	30714183
chrX	30714658	30714768
chrX	30715746	30715932
chrX	30717749	30717878
chrX	30718439	30718515
chrX	30718515	30718637
chrX	30718877	30718971
chrX	30718990	30719072
chrX	30720444	30720553
chrX	30723098	30723262
chrX	30723944	30724074
chrX	30724372	30724545
chrX	30725020	30725164
chrX	30725585	30725709
chrX	30725875	30726013
chrX	30726011	30726108
chrX	30726215	30726304
chrX	30736585	30736689
chrX	30736696	30736771
chrX	30736872	30737058
chrX	30737051	30737201
chrX	30737597	30737679
chrX	30737773	30737921
chrX	30738063	30738156
chrX	30738178	30738255
chrX	30738626	30738729
chrX	30738869	30738953
chrX	30738861	30738984
chrX	30739118	30739188
chrX	30740274	30740439
chrX	30741037	30741181
chrX	30741522	30741633
chrX	30742148	30742244
chrX	30742266	30742350
chrX	30744069	30744215
chrX	30745638	30745824
chrX	30746452	30746658
chrX	30746776	30746880
chrX	30748089	30748164
chrX	30748300	30748385
chrX	30748689	30748765
chrX	30749261	30749427
chrX	30750762	30750878
chrX	30751378	30751486
chrX	30752995	30753150
chrX	30753274	30753382
chrX	30753437	30753606
chrX	30754140	30754252
chrX	30754197	30754366
chrX	30754557	30754673
chrX	30754707	30754805
chrX	30754757	30754883
chrX	30755615	30755802
chrX	30755936	30756105
chrX	30760824	30760925
chrX	30761406	30761602
chrX	30764070	30764217
chrX	30764431	30764592
chrX	30764942	30765093
chrX	30765272	30765454
chrX	30765467	30765563
chrX	30765597	30765688
chrX	30765679	30765917
chrX	30771160	30771285
chrX	30771217	30771334
chrX	30772899	30773105
chrX	30773267	30773420
chrX	30781089	30781254
chrX	30781588	30781712
chrX	30782010	30782131
chrX	30782975	30783131
chrX	30784760	30784932
chrX	30784906	30784980
chrX	30784990	30785130
chrX	30791253	30791360
chrX	30791492	30791653
chrX	30803079	30803263
chrX	30804786	30804958
chrX	30830878	30831180
chrX	30831638	30831801
chrX	30839663	30839833
chrX	30842860	30842990
chrX	30843015	30843134
chrX	30843382	30843602
chrX	30843540	30843679
chrX	30843997	30844158
chrX	30844086	30844193
chrX	30845277	30845381
chrX	30845405	30845534
chrX	30845588	30845755
chrX	30845764	30845894
chrX	30845965	30846079
chrX	30846174	30846272
chrX	30846334	30846526
chrX	30846595	30846680
chrX	30846829	30847094
chrX	30847139	30847206
chrX	30847207	30847317
chrX	30847406	30847482
chrX	30847509	30847692
chrX	30847814	30847889
chrX	30847919	30848174
chrX	30848189	30848285
chrX	30848294	30848537
chrX	30848619	30848698
chrX	30848707	30848786
chrX	30848839	30848957
chrX	30849024	30849147
chrX	30849169	30849246
chrX	30849317	30849384
chrX	30849395	30849499
chrX	30849545	30849738
chrX	30850365	30850644
chrX	30850872	30851045
chrX	30851381	30851540
chrX	30852079	30852312
chrX	30852224	30852350
chrX	30854970	30855137
chrX	30858875	30859082
chrX	30859138	30859265
chrX	30859546	30859651
chrX	30859652	30859871
chrX	30860580	30860763
chrX	30860952	30861088
chrX	30861127	30861205
chrX	30864625	30864809
chrX	30864979	30865161
chrX	30865419	30865605
chrX	30865635	30865805
chrX	30865745	30865849
chrX	30866004	30866127
chrX	30866098	30866276
chrX	30866647	30866819
chrX	30867148	30867548
chrX	30867567	30867662
chrX	30868202	30868419
chrX	30868906	30868972
chrX	30869127	30869289
chrX	30869296	30869373
chrX	30870538	30870768
chrX	30870834	30871001
chrX	30871032	30871115
chrX	30871118	30871199
chrX	30871495	30871638
chrX	30871585	30871690
chrX	30871691	30871761
chrX	30872251	30872534
chrX	30872539	30872746
chrX	30872779	30872855
chrX	30872949	30873098
chrX	30873176	30873285
chrX	30873316	30873591
chrX	30873630	30873700
chrX	30874086	30874248
chrX	30874252	30874348
chrX	30874353	30874422
chrX	30874353	30874422
chrX	30874443	30874549
chrX	30874722	30874877
chrX	30875410	30875554
chrX	30876297	30876441
chrX	30876392	30876541
chrX	30876618	30876695
chrX	30876640	30876841
chrX	30876882	30877050
chrX	30877538	30877775
chrX	30879229	30879353
chrX	30879406	30879479
chrX	30879484	30879567
chrX	30879604	30879790
chrX	30881179	30881368
chrX	30881281	30881404
chrX	30881416	30881485
chrX	30881871	30882088
chrX	30882458	30882689
chrX	30882642	30882855
chrX	30883859	30884043
chrX	30885567	30885730
chrX	30885728	30885857
chrX	30885775	30885894
chrX	30885930	30886004
chrX	30886764	30886961
chrX	30886895	30887061
chrX	30887064	30887188
chrX	30887695	30887876
chrX	30888186	30888330
chrX	30888296	30888459
chrX	30888570	30888738
chrX	30889016	30889085
chrX	30889114	30889302
chrX	30889349	30889561
chrX	30889778	30889930
chrX	30889911	30890027
chrX	30890063	30890155
chrX	30890116	30890238
chrX	30890345	30890495
chrX	30890809	30891015
chrX	30892734	30892902
chrX	30893162	30893352
chrX	30893453	30893601
chrX	30899580	30899722
chrX	30899651	30899755
chrX	30899767	30899869
chrX	30900000	30900166
chrX	30900100	30900287
chrX	30900624	30900784
chrX	30901055	30901135
chrX	30901165	30901241
chrX	30901246	30901327
chrX	30901240	30901401
chrX	30902037	30902152
chrX	30902247	30902393
chrX	30902536	30902710
chrX	30903059	30903234
chrX	30904558	30904829
chrX	30906309	30906471
chrX	30906956	30907095
chrX	30907140	30907256
chrX	30907265	30907331
chrX	30907441	30907649
chrX	30907836	30908064
chrX	30910604	30910762
chrX	30913694	30913875
chrX	30913942	30914031
chrX	30914379	30914544
chrX	30914969	30915113
chrX	30915300	30915466
chrX	30915815	30915998
chrX	30918558	30918734
chrX	30918800	30918928
chrX	30918979	30919078
chrX	30919016	30919159
chrX	30919375	30919487
chrX	30919622	30919745
chrX	30921264	30921499
chrX	30921591	30921755
chrX	30922018	30922107
chrX	30922086	30922198
chrX	30922276	30922386
chrX	30922442	30922551
chrX	30925738	30925984
chrX	30926377	30926515
chrX	30926639	30926760
chrX	30927015	30927196
chrX	30927736	30927900
chrX	30928001	30928074
chrX	30928075	30928237
chrX	30934694	30934807
chrX	30934903	30935035
chrX	30939890	30940023
chrX	30940025	30940122
chrX	30940220	30940390
chrX	30940358	30940561
chrX	30950315	30950686
chrX	30950716	30950860
chrX	30950788	30950918
chrX	30951024	30951095
chrX	30951162	30951258
chrX	30951371	30951556
chrX	30951611	30951774
chrX	30952990	30953084
chrX	30953117	30953288
chrX	30953301	30953422
chrX	30953736	30953947
chrX	30953947	30954063
chrX	30954101	30954179
chrX	30954101	30954232
chrX	30954331	30954476
chrX	30954478	30954555
chrX	30957989	30958122
chrX	30958153	30958293
chrX	30959380	30959563
chrX	30959690	30959822
chrX	30960201	30960295
chrX	30960275	30960410
chrX	30960396	30960551
chrX	30960550	30960699
chrX	30962196	30962380
chrX	30962435	30962622
chrX	30962851	30963014
chrX	30962911	30963095
chrX	30963146	30963262
chrX	30963598	30963784
chrX	30963733	30963973
chrX	30964776	30964944
chrX	30965378	30965520
chrX	30965490	30965669
chrX	30965594	30965725
chrX	30966226	30966425
chrX	30966337	30966477
chrX	30966704	30966853
chrX	30968706	30968933
chrX	30972939	30973113
chrX	30982490	30982656
chrX	30985806	30985984
chrX	30986148	30986241
chrX	30986316	30986397
chrX	30986419	30986536
chrX	30986496	30986645
chrX	30986764	30986881
chrX	30986889	30987040
chrX	30987499	30987729
chrX	30988015	30988177
chrX	30988122	30988214
chrX	30988231	30988322
chrX	30988666	30988835
chrX	30989057	30989278
chrX	30989747	30989949
chrX	30989959	30990118
chrX	30990171	30990322
chrX	30990445	30990594
chrX	30990549	30990726
chrX	30991660	30991768
chrX	30991808	30991926
chrX	30991903	30992048
chrX	30993115	30993281
chrX	30993373	30993527
chrX	30993503	30993658
chrX	30993598	30993700
chrX	30993739	30993813
chrX	30994009	30994210
chrX	30994160	30994315
chrX	30998089	30998250
chrX	30998476	30998598
chrX	30998533	30998687
chrX	31001074	31001260
chrX	31001930	31002113
chrX	31002348	31002451
chrX	31002717	31002806
chrX	31002807	31002877
chrX	31002895	31003007
chrX	31003091	31003187
chrX	31003222	31003314
chrX	31003319	31003520
chrX	31003612	31003782
chrX	31004244	31004388
chrX	31004471	31004648
chrX	31004710	31004812
chrX	31004917	31005155
chrX	31009757	31009943
chrX	31010640	31010800
chrX	31010877	31010955
chrX	31010961	31011149
chrX	31011251	31011347
chrX	31011357	31011487
chrX	31011599	31011729
chrX	31011679	31011883
chrX	31013386	31013572
chrX	31013713	31013875
chrX	31013936	31014138
chrX	31014086	31014205
chrX	31014373	31014526
chrX	31014913	31015049
chrX	31015052	31015141
chrX	31015593	31015792
chrX	31015728	31015895
chrX	31015981	31016073
chrX	31016083	31016235
chrX	31016369	31016500
chrX	31017851	31018019
chrX	31018437	31018603
chrX	31018570	31018737
chrX	31019157	31019308
chrX	31019387	31019525
chrX	31019764	31019950
chrX	31020448	31020570
chrX	31024633	31024820
chrX	31025327	31025488
chrX	31025406	31025481
chrX	31025533	31025637
chrX	31025680	31025758
chrX	31025770	31025844
chrX	31025969	31026136
chrX	31026163	31026237
chrX	31026292	31026390
chrX	31026347	31026476
chrX	31027141	31027308
chrX	31029248	31029406
chrX	31030559	31030661
chrX	31031814	31031965
chrX	31035648	31035807
chrX	31039605	31039823
chrX	31039875	31039954
chrX	31039865	31040008
chrX	31040011	31040094
chrX	31043355	31043499
chrX	31043673	31043853
chrX	31044416	31044591
chrX	31044528	31044608
chrX	31044614	31044729
chrX	31044783	31044888
chrX	31045055	31045192
chrX	31048607	31048744
chrX	31048756	31048829
chrX	31048985	31049106
chrX	31049106	31049176
chrX	31049153	31049434
chrX	31049401	31049537
chrX	31049506	31049597
chrX	31049796	31049878
chrX	31050052	31050244
chrX	31050223	31050355
chrX	31050356	31050427
chrX	31050356	31050487
chrX	31050710	31050947
chrX	31053457	31053731
chrX	31054097	31054246
chrX	31054497	31054675
chrX	31054749	31054822
chrX	31054828	31055052
chrX	31056295	31056472
chrX	31056605	31056763
chrX	31057050	31057161
chrX	31057310	31057488
chrX	31058087	31058257
chrX	31060179	31060353
chrX	31061413	31061568
chrX	31062123	31062296
chrX	31063799	31064074
chrX	31064762	31064864
chrX	31064833	31065000
chrX	31065346	31065511
chrX	31066013	31066169
chrX	31066302	31066396
chrX	31066527	31066797
chrX	31066977	31067046
chrX	31067049	31067293
chrX	31067389	31067516
chrX	31067523	31067671
chrX	31067926	31068017
chrX	31068023	31068114
chrX	31068272	31068397
chrX	31068351	31068418
chrX	31068424	31068517
chrX	31068629	31068704
chrX	31068753	31068840
chrX	31068869	31069074
chrX	31069567	31069715
chrX	31069675	31069791
chrX	31069751	31069824
chrX	31069862	31069957
chrX	31069900	31069980
chrX	31070124	31070320
chrX	31070323	31070460
chrX	31070802	31070969
chrX	31071128	31071196
chrX	31071208	31071398
chrX	31078005	31078075
chrX	31078092	31078342
chrX	31078884	31079043
chrX	31080374	31080560
chrX	31080986	31081163
chrX	31086496	31086726
chrX	31086947	31087034
chrX	31087087	31087155
chrX	31087202	31087392
chrX	31087421	31087562
chrX	31087569	31087653
chrX	31087964	31088165
chrX	31088084	31088193
chrX	31088211	31088328
chrX	31088289	31088378
chrX	31088381	31088634
chrX	31088874	31089030
chrX	31089113	31089261
chrX	31089336	31089414
chrX	31089496	31089574
chrX	31089672	31089801
chrX	31089842	31090084
chrX	31090117	31090196
chrX	31092419	31092591
chrX	31093800	31094049
chrX	31094812	31094937
chrX	31102636	31102756
chrX	31102835	31103008
chrX	31102959	31103204
chrX	31104046	31104229
chrX	31104657	31104792
chrX	31104999	31105163
chrX	31105306	31105419
chrX	31105426	31105502
chrX	31105455	31105645
chrX	31106238	31106410
chrX	31107516	31107764
chrX	31107885	31107987
chrX	31108039	31108108
chrX	31108112	31108184
chrX	31108204	31108282
chrX	31108283	31108355
chrX	31108348	31108457
chrX	31108492	31108749
chrX	31109606	31109760
chrX	31109756	31109893
chrX	31109894	31109985
chrX	31110094	31110258
chrX	31110270	31110346
chrX	31110385	31110588
chrX	31110973	31111154
chrX	31112536	31112709
chrX	31116704	31116865
chrX	31117250	31117434
chrX	31117781	31117920
chrX	31118184	31118366
chrX	31118832	31118966
chrX	31119676	31119841
chrX	31120801	31120912
chrX	31120996	31121172
chrX	31128528	31128683
chrX	31128771	31128850
chrX	31128856	31128973
chrX	31128986	31129107
chrX	31129458	31129630
chrX	31132861	31133125
chrX	31133598	31133750
chrX	31133764	31133899
chrX	31134175	31134251
chrX	31134263	31134379
chrX	31134375	31134602
chrX	31135357	31135569
chrX	31135841	31135994
chrX	31135949	31136014
chrX	31136037	31136113
chrX	31136081	31136163
chrX	31136184	31136278
chrX	31136371	31136504
chrX	31136446	31136638
chrX	31137318	31137594
chrX	31137629	31137705
chrX	31137754	31137823
chrX	31137832	31137962
chrX	31137998	31138103
chrX	31138156	31138231
chrX	31138286	31138387
chrX	31138447	31138570
chrX	31138643	31138710
chrX	31138711	31138853
chrX	31139049	31139115
chrX	31139140	31139448
chrX	31139454	31139530
chrX	31139578	31139651
chrX	31139659	31139799
chrX	31139933	31140045
chrX	31140059	31140225
chrX	31140871	31141049
chrX	31143173	31143355
chrX	31144313	31144485
chrX	31144667	31144870
chrX	31144986	31145154
chrX	31147151	31147323
chrX	31149709	31149824
chrX	31150001	31150126
chrX	31150528	31150706
chrX	31151469	31151631
chrX	31151672	31151834
chrX	31152168	31152353
chrX	31153613	31153795
chrX	31153963	31154118
chrX	31154397	31154521
chrX	31154903	31155075
chrX	31158604	31158847
chrX	31159580	31159745
chrX	31161702	31161850
chrX	31161883	31162002
chrX	31162624	31162787
chrX	31163482	31163642
chrX	31164350	31164625
chrX	31165284	31165526
chrX	31165546	31165666
chrX	31168724	31168874
chrX	31168981	31169126
chrX	31169313	31169422
chrX	31169428	31169497
chrX	31172029	31172204
chrX	31172144	31172280
chrX	31172286	31172362
chrX	31172760	31172946
chrX	31173277	31173462
chrX	31173427	31173606
chrX	31173557	31173684
chrX	31174881	31175047
chrX	31176856	31177041
chrX	31180382	31180483
chrX	31180487	31180675
chrX	31181870	31182030
chrX	31184470	31184655
chrX	31185698	31185849
chrX	31187080	31187253
chrX	31187467	31187712
chrX	31187952	31188134
chrX	31188614	31188783
chrX	31189573	31189761
chrX	31190289	31190438
chrX	31190389	31190495
chrX	31190539	31190666
chrX	31191589	31191767
chrX	31192912	31193097
chrX	31194480	31194651
chrX	31195983	31196156
chrX	31196717	31196992
chrX	31198059	31198231
chrX	31198352	31198551
chrX	31199172	31199335
chrX	31200766	31200838
chrX	31200886	31201082
chrX	31206752	31206903
chrX	31210058	31210237
chrX	31211308	31211461
chrX	31212735	31212829
chrX	31212836	31212917
chrX	31212856	31213058
chrX	31214977	31215114
chrX	31217428	31217602
chrX	31217747	31217913
chrX	31218860	31219002
chrX	31219613	31219792
chrX	31220441	31220569
chrX	31221793	31221950
chrX	31221984	31222198
chrX	31222219	31222295
chrX	31223232	31223411
chrX	31224642	31224830
chrX	31224902	31225067
chrX	31226327	31226496
chrX	31227292	31227442
chrX	31227481	31227614
chrX	31227645	31227765
chrX	31228313	31228486
chrX	31230429	31230583
chrX	31230940	31231121
chrX	31231082	31231287
chrX	31231429	31231578
chrX	31231653	31231822
chrX	31234093	31234254
chrX	31235204	31235380
chrX	31240648	31240810
chrX	31240858	31240957
chrX	31241120	31241282
chrX	31242417	31242575
chrX	31244697	31244828
chrX	31247084	31247257
chrX	31247431	31247581
chrX	31251436	31251592
chrX	31251763	31251926
chrX	31254924	31255097
chrX	31255110	31255237
chrX	31255701	31255837
chrX	31256299	31256460
chrX	31257764	31257925
chrX	31258637	31258797
chrX	31262216	31262376
chrX	31262718	31262875
chrX	31268169	31268255
chrX	31268263	31268343
chrX	31268399	31268563
chrX	31268548	31268709
chrX	31269400	31269505
chrX	31270617	31270795
chrX	31271538	31271725
chrX	31272098	31272284
chrX	31274237	31274392
chrX	31274879	31275036
chrX	31278990	31279194
chrX	31281235	31281408
chrX	31281727	31281828
chrX	31281832	31281914
chrX	31281832	31281914
chrX	31281931	31282035
chrX	31282309	31282486
chrX	31283272	31283452
chrX	31283849	31284062
chrX	31284863	31285035
chrX	31285033	31285209
chrX	31285280	31285403
chrX	31285439	31285560
chrX	31285941	31286182
chrX	31286393	31286502
chrX	31286516	31286601
chrX	31286674	31286847
chrX	31287076	31287144
chrX	31287151	31287240
chrX	31287482	31287596
chrX	31287683	31287888
chrX	31287913	31287994
chrX	31288460	31288600
chrX	31288614	31288719
chrX	31289450	31289602
chrX	31289584	31289784
chrX	31290019	31290154
chrX	31290170	31290325
chrX	31290367	31290438
chrX	31290456	31290544
chrX	31290456	31290623
chrX	31290681	31290776
chrX	31290978	31291129
chrX	31291218	31291356
chrX	31291381	31291578
chrX	31292166	31292349
chrX	31292419	31292647
chrX	31292646	31292846
chrX	31293332	31293450
chrX	31293518	31293590
chrX	31293598	31293755
chrX	31293718	31293873
chrX	31296417	31296571
chrX	31296560	31296762
chrX	31296765	31296885
chrX	31297130	31297290
chrX	31297227	31297381
chrX	31297386	31297556
chrX	31298089	31298247
chrX	31298252	31298399
chrX	31298754	31298929
chrX	31299836	31299976
chrX	31299914	31300102
chrX	31300112	31300205
chrX	31300232	31300321
chrX	31300680	31300868
chrX	31301277	31301452
chrX	31301564	31301673
chrX	31301825	31302098
chrX	31302353	31302454
chrX	31302455	31302544
chrX	31302528	31302631
chrX	31302812	31302953
chrX	31303071	31303181
chrX	31303175	31303306
chrX	31303740	31303886
chrX	31303795	31303879
chrX	31303904	31304000
chrX	31304029	31304196
chrX	31304110	31304250
chrX	31304775	31304884
chrX	31305213	31305382
chrX	31305500	31305574
chrX	31305585	31305675
chrX	31305620	31305810
chrX	31306171	31306369
chrX	31306865	31307016
chrX	31306952	31307052
chrX	31307523	31307733
chrX	31308656	31308831
chrX	31308963	31309115
chrX	31311521	31311597
chrX	31311604	31311687
chrX	31311755	31311931
chrX	31312797	31313112
chrX	31314695	31314841
chrX	31314855	31314955
chrX	31314876	31315056
chrX	31315019	31315096
chrX	31315127	31315274
chrX	31315199	31315525
chrX	31315714	31315927
chrX	31316008	31316177
chrX	31316141	31316311
chrX	31316381	31316485
chrX	31316557	31316738
chrX	31316695	31316863
chrX	31317450	31317604
chrX	31317908	31318060
chrX	31318024	31318164
chrX	31318215	31318305
chrX	31318330	31318445
chrX	31318643	31318820
chrX	31319952	31320083
chrX	31320995	31321161
chrX	31322055	31322229
chrX	31322485	31322655
chrX	31323857	31324027
chrX	31324514	31324693
chrX	31324774	31324907
chrX	31325156	31325247
chrX	31325263	31325338
chrX	31325731	31325874
chrX	31326318	31326459
chrX	31326392	31326560
chrX	31327131	31327246
chrX	31327350	31327496
chrX	31327526	31327684
chrX	31331441	31331587
chrX	31332426	31332593
chrX	31332596	31332679
chrX	31332673	31332785
chrX	31332787	31332866
chrX	31332956	31333022
chrX	31333075	31333160
chrX	31333197	31333370
chrX	31333329	31333434
chrX	31333442	31333514
chrX	31334329	31334482
chrX	31334635	31334825
chrX	31335462	31335626
chrX	31336017	31336291
chrX	31336322	31336391
chrX	31336580	31336688
chrX	31336707	31336785
chrX	31336807	31336968
chrX	31336934	31337084
chrX	31338218	31338382
chrX	31338478	31338685
chrX	31338853	31338964
chrX	31339107	31339219
chrX	31339923	31340148
chrX	31340130	31340337
chrX	31340570	31340737
chrX	31341638	31341827
chrX	31342081	31342273
chrX	31342237	31342445
chrX	31342624	31342755
chrX	31342801	31342943
chrX	31342990	31343101
chrX	31343110	31343184
chrX	31343189	31343261
chrX	31343300	31343434
chrX	31343772	31343945
chrX	31344191	31344280
chrX	31344232	31344410
chrX	31344870	31345038
chrX	31345089	31345245
chrX	31345744	31345864
chrX	31346408	31346573
chrX	31346932	31347086
chrX	31347323	31347451
chrX	31348336	31348500
chrX	31348623	31348775
chrX	31348792	31348865
chrX	31349098	31349249
chrX	31349167	31349286
chrX	31349482	31349561
chrX	31349571	31349686
chrX	31349697	31349781
chrX	31349782	31349869
chrX	31350034	31350227
chrX	31350249	31350400
chrX	31350412	31350488
chrX	31350522	31350815
chrX	31351114	31351294
chrX	31351378	31351525
chrX	31351552	31351725
chrX	31351772	31351864
chrX	31351934	31352057
chrX	31352348	31352488
chrX	31352494	31352698
chrX	31353265	31353375
chrX	31353377	31353505
chrX	31353647	31353816
chrX	31353713	31353905
chrX	31354256	31354412
chrX	31354805	31355041
chrX	31355368	31355491
chrX	31355575	31355704
chrX	31355612	31355742
chrX	31355784	31355997
chrX	31356848	31356986
chrX	31357282	31357488
chrX	31357466	31357626
chrX	31358004	31358167
chrX	31358135	31358335
chrX	31358694	31358855
chrX	31358758	31358965
chrX	31359124	31359305
chrX	31359539	31359722
chrX	31360226	31360366
chrX	31360376	31360477
chrX	31360660	31360915
chrX	31361585	31361696
chrX	31361794	31361981
chrX	31363129	31363303
chrX	31363324	31363445
chrX	31363450	31363527
chrX	31363566	31363655
chrX	31363804	31363985
chrX	31364002	31364176
chrX	31364449	31364626
chrX	31366422	31366577
chrX	31366605	31366763
chrX	31366985	31367084
chrX	31367025	31367149
chrX	31367162	31367252
chrX	31367540	31367635
chrX	31367635	31367754
chrX	31367895	31368032
chrX	31368132	31368307
chrX	31370232	31370391
chrX	31370391	31370522
chrX	31370575	31370682
chrX	31370697	31370942
chrX	31370877	31371064
chrX	31372113	31372282
chrX	31372565	31372709
chrX	31372959	31373101
chrX	31373105	31373180
chrX	31373279	31373442
chrX	31373391	31373583
chrX	31373767	31373889
chrX	31373892	31373990
chrX	31374237	31374385
chrX	31374476	31374740
chrX	31374732	31375003
chrX	31375171	31375348
chrX	31376207	31376340
chrX	31376817	31376949
chrX	31376967	31377038
chrX	31377108	31377229
chrX	31377242	31377385
chrX	31378218	31378356
chrX	31378418	31378533
chrX	31378575	31378749
chrX	31379395	31379541
chrX	31379555	31379630
chrX	31379645	31379836
chrX	31380104	31380258
chrX	31381324	31381491
chrX	31382006	31382184
chrX	31383223	31383293
chrX	31383312	31383519
chrX	31383546	31383714
chrX	31383829	31384014
chrX	31384395	31384532
chrX	31384670	31384736
chrX	31384749	31384884
chrX	31384985	31385069
chrX	31385100	31385208
chrX	31385155	31385276
chrX	31385287	31385352
chrX	31385512	31385677
chrX	31385884	31386017
chrX	31385970	31386113
chrX	31389573	31389806
chrX	31389721	31389854
chrX	31390112	31390286
chrX	31390512	31390656
chrX	31393993	31394148
chrX	31394103	31394285
chrX	31394377	31394548
chrX	31394676	31394875
chrX	31394869	31395039
chrX	31395062	31395160
chrX	31395198	31395322
chrX	31402471	31402580
chrX	31402686	31402828
chrX	31402858	31402948
chrX	31402949	31403026
chrX	31403163	31403413
chrX	31403475	31403600
chrX	31404845	31405014
chrX	31407883	31408137
chrX	31410503	31410661
chrX	31410759	31410959
chrX	31411057	31411218
chrX	31412125	31412263
chrX	31412257	31412453
chrX	31413296	31413505
chrX	31413506	31413645
chrX	31413914	31414092
chrX	31414544	31414653
chrX	31414682	31414784
chrX	31414881	31414986
chrX	31414991	31415151
chrX	31415287	31415524
chrX	31419401	31419553
chrX	31420375	31420550
chrX	31420911	31421078
chrX	31421025	31421197
chrX	31421165	31421295
chrX	31421365	31421495
chrX	31421630	31421787
chrX	31421893	31422041
chrX	31422239	31422353
chrX	31422383	31422558
chrX	31422765	31422929
chrX	31423242	31423411
chrX	31423351	31423490
chrX	31423529	31423621
chrX	31423621	31423731
chrX	31423984	31424167
chrX	31424927	31425064
chrX	31425009	31425160
chrX	31425186	31425265
chrX	31425902	31426097
chrX	31426118	31426257
chrX	31426197	31426371
chrX	31426301	31426486
chrX	31427297	31427506
chrX	31427486	31427610
chrX	31427600	31427804
chrX	31428214	31428372
chrX	31428452	31428609
chrX	31429205	31429367
chrX	31429574	31429736
chrX	31431990	31432132
chrX	31432476	31432657
chrX	31433332	31433507
chrX	31433522	31433746
chrX	31433982	31434130
chrX	31434849	31434967
chrX	31435022	31435202
chrX	31435141	31435353
chrX	31435641	31435792
chrX	31436567	31436801
chrX	31436845	31437060
chrX	31437338	31437512
chrX	31437727	31437943
chrX	31437954	31438084
chrX	31438155	31438268
chrX	31438488	31438734
chrX	31438995	31439201
chrX	31439177	31439253
chrX	31439309	31439390
chrX	31439536	31439721
chrX	31440521	31440660
chrX	31440662	31440731
chrX	31440711	31440775
chrX	31440788	31440906
chrX	31440903	31441096
chrX	31441105	31441243
chrX	31441345	31441420
chrX	31441449	31441538
chrX	31441539	31441627
chrX	31441653	31441798
chrX	31441803	31441921
chrX	31441929	31442036
chrX	31442189	31442262
chrX	31442189	31442344
chrX	31442333	31442511
chrX	31442413	31442540
chrX	31442611	31442689
chrX	31442702	31442927
chrX	31442886	31442957
chrX	31442961	31443090
chrX	31443207	31443444
chrX	31444450	31444711
chrX	31444661	31444736
chrX	31444750	31444982
chrX	31445731	31445915
chrX	31448342	31448461
chrX	31448402	31448651
chrX	31448698	31448912
chrX	31449211	31449468
chrX	31449809	31449910
chrX	31450238	31450424
chrX	31450809	31450986
chrX	31452322	31452487
chrX	31452870	31453030
chrX	31453386	31453523
chrX	31453578	31453709
chrX	31453768	31453876
chrX	31453921	31454052
chrX	31454080	31454213
chrX	31454261	31454396
chrX	31454429	31454589
chrX	31454591	31454745
chrX	31454801	31454957
chrX	31455037	31455234
chrX	31456079	31456184
chrX	31456189	31456314
chrX	31456287	31456358
chrX	31456389	31456457
chrX	31456615	31456802
chrX	31456745	31456888
chrX	31457317	31457485
chrX	31457802	31458005
chrX	31458080	31458245
chrX	31458926	31459092
chrX	31459009	31459196
chrX	31459597	31459787
chrX	31459727	31459824
chrX	31459831	31459906
chrX	31460074	31460151
chrX	31460087	31460226
chrX	31460551	31460650
chrX	31460674	31460771
chrX	31460685	31460816
chrX	31460837	31460982
chrX	31461716	31461887
chrX	31462533	31462823
chrX	31463598	31463780
chrX	31464010	31464154
chrX	31464100	31464282
chrX	31464570	31464685
chrX	31464825	31464944
chrX	31464970	31465087
chrX	31465091	31465269
chrX	31466170	31466310
chrX	31466337	31466451
chrX	31466514	31466677
chrX	31466744	31466831
chrX	31467062	31467244
chrX	31467953	31468126
chrX	31468374	31468569
chrX	31468530	31468707
chrX	31468679	31468794
chrX	31469804	31469919
chrX	31470306	31470429
chrX	31470718	31470882
chrX	31471761	31471876
chrX	31472119	31472270
chrX	31473516	31473689
chrX	31474191	31474377
chrX	31474409	31474560
chrX	31474635	31474728
chrX	31474732	31474836
chrX	31475219	31475393
chrX	31475808	31475959
chrX	31475998	31476073
chrX	31476083	31476160
chrX	31476108	31476175
chrX	31476177	31476248
chrX	31476248	31476364
chrX	31476364	31476437
chrX	31476498	31476628
chrX	31476661	31476731
chrX	31477138	31477286
chrX	31477313	31477451
chrX	31477504	31477601
chrX	31478076	31478153
chrX	31478202	31478413
chrX	31478405	31478636
chrX	31479097	31479272
chrX	31480931	31481077
chrX	31481376	31481542
chrX	31481535	31481631
chrX	31481646	31481715
chrX	31481836	31481966
chrX	31482017	31482198
chrX	31482461	31482611
chrX	31482993	31483173
chrX	31483136	31483320
chrX	31490005	31490137
chrX	31490152	31490225
chrX	31490355	31490532
chrX	31490669	31490861
chrX	31490835	31490944
chrX	31490985	31491067
chrX	31491915	31492088
chrX	31492003	31492075
chrX	31492085	31492216
chrX	31492254	31492433
chrX	31492924	31493061
chrX	31493088	31493234
chrX	31493139	31493218
chrX	31493248	31493322
chrX	31493332	31493412
chrX	31493438	31493507
chrX	31493715	31493858
chrX	31493985	31494136
chrX	31494718	31494862
chrX	31494891	31495062
chrX	31495685	31495882
chrX	31496232	31496475
chrX	31496585	31496752
chrX	31496993	31497355
chrX	31497411	31497488
chrX	31497620	31497714
chrX	31497713	31497895
chrX	31498244	31498420
chrX	31501703	31501911
chrX	31502098	31502226
chrX	31502520	31502703
chrX	31503113	31503262
chrX	31503607	31503816
chrX	31503739	31503948
chrX	31504207	31504341
chrX	31504536	31504647
chrX	31504607	31504716
chrX	31504753	31504920
chrX	31505200	31505350
chrX	31505801	31505921
chrX	31506043	31506191
chrX	31506114	31506231
chrX	31506333	31506493
chrX	31507817	31508014
chrX	31508040	31508225
chrX	31508293	31508400
chrX	31508712	31508889
chrX	31509262	31509434
chrX	31509705	31509855
chrX	31509786	31509993
chrX	31509956	31510047
chrX	31510097	31510285
chrX	31510566	31510716
chrX	31511152	31511294
chrX	31512282	31512431
chrX	31512638	31512782
chrX	31512978	31513096
chrX	31513081	31513251
chrX	31513286	31513377
chrX	31513317	31513398
chrX	31513410	31513503
chrX	31514594	31514757
chrX	31514851	31515006
chrX	31515010	31515085
chrX	31515149	31515242
chrX	31515251	31515439
chrX	31515435	31515595
chrX	31515590	31515785
chrX	31516851	31516961
chrX	31516968	31517188
chrX	31517298	31517487
chrX	31517894	31518007
chrX	31518014	31518081
chrX	31518144	31518292
chrX	31518370	31518525
chrX	31519490	31519680
chrX	31520491	31520652
chrX	31520771	31520850
chrX	31520865	31521012
chrX	31521041	31521126
chrX	31521127	31521291
chrX	31521604	31521860
chrX	31521886	31521992
chrX	31522196	31522324
chrX	31522582	31522790
chrX	31522701	31522911
chrX	31522850	31522968
chrX	31523121	31523226
chrX	31524394	31524515
chrX	31524735	31524944
chrX	31524960	31525141
chrX	31525323	31525485
chrX	31525504	31525640
chrX	31526016	31526199
chrX	31526906	31527090
chrX	31527103	31527196
chrX	31527267	31527342
chrX	31527383	31527494
chrX	31527640	31527773
chrX	31527955	31528103
chrX	31528061	31528253
chrX	31528923	31529057
chrX	31529032	31529189
chrX	31529190	31529349
chrX	31531517	31531704
chrX	31531672	31531822
chrX	31532108	31532256
chrX	31532791	31532894
chrX	31532974	31533177
chrX	31533110	31533314
chrX	31534407	31534560
chrX	31534567	31534640
chrX	31534676	31534857
chrX	31535008	31535127
chrX	31535070	31535208
chrX	31535371	31535515
chrX	31535758	31536015
chrX	31536073	31536212
chrX	31536153	31536327
chrX	31536477	31536611
chrX	31537080	31537243
chrX	31537207	31537402
chrX	31537423	31537592
chrX	31537752	31537880
chrX	31537978	31538197
chrX	31540960	31541175
chrX	31541421	31541526
chrX	31541542	31541614
chrX	31541571	31541689
chrX	31541744	31541880
chrX	31541819	31541988
chrX	31542124	31542241
chrX	31542235	31542313
chrX	31542318	31542484
chrX	31543089	31543255
chrX	31543321	31543496
chrX	31543543	31543627
chrX	31543635	31543744
chrX	31543990	31544101
chrX	31544038	31544114
chrX	31544246	31544359
chrX	31544329	31544485
chrX	31545242	31545484
chrX	31546082	31546242
chrX	31546298	31546466
chrX	31546785	31546960
chrX	31548041	31548271
chrX	31553759	31553920
chrX	31553894	31554003
chrX	31554013	31554169
chrX	31554247	31554477
chrX	31556838	31556970
chrX	31556979	31557180
chrX	31557583	31557731
chrX	31558047	31558219
chrX	31558270	31558471
chrX	31558816	31558955
chrX	31558913	31559003
chrX	31559021	31559168
chrX	31561781	31561968
chrX	31561927	31562088
chrX	31562092	31562165
chrX	31562980	31563080
chrX	31563083	31563156
chrX	31563105	31563176
chrX	31563208	31563275
chrX	31563297	31563427
chrX	31564102	31564283
chrX	31564626	31564765
chrX	31564705	31564847
chrX	31564976	31565114
chrX	31565228	31565335
chrX	31565416	31565495
chrX	31565538	31565607
chrX	31565599	31565705
chrX	31565729	31565854
chrX	31566410	31566523
chrX	31566510	31566637
chrX	31566793	31566869
chrX	31566913	31567008
chrX	31567086	31567183
chrX	31567292	31567407
chrX	31567790	31567892
chrX	31567907	31568044
chrX	31567977	31568125
chrX	31568336	31568422
chrX	31568489	31568563
chrX	31568567	31568716
chrX	31568825	31568930
chrX	31569528	31569694
chrX	31569788	31569880
chrX	31569900	31569982
chrX	31569983	31570061
chrX	31570181	31570313
chrX	31570569	31570711
chrX	31570982	31571139
chrX	31571306	31571535
chrX	31571705	31571916
chrX	31572129	31572272
chrX	31572170	31572272
chrX	31572314	31572387
chrX	31572427	31572532
chrX	31572503	31572713
chrX	31573115	31573281
chrX	31573866	31574034
chrX	31574520	31574638
chrX	31574651	31574747
chrX	31574861	31575027
chrX	31575096	31575213
chrX	31575266	31575364
chrX	31575429	31575530
chrX	31575526	31575613
chrX	31575764	31575874
chrX	31575883	31575965
chrX	31576007	31576125
chrX	31576206	31576347
chrX	31576892	31576992
chrX	31576959	31577076
chrX	31577150	31577232
chrX	31578077	31578251
chrX	31578539	31578765
chrX	31579773	31579914
chrX	31579876	31580088
chrX	31587910	31588085
chrX	31588572	31588687
chrX	31588742	31589068
chrX	31588993	31589157
chrX	31591100	31591236
chrX	31591576	31591686
chrX	31591799	31591883
chrX	31591787	31591917
chrX	31592132	31592256
chrX	31592673	31592814
chrX	31592738	31592803
chrX	31592865	31592943
chrX	31592975	31593053
chrX	31593012	31593139
chrX	31593247	31593392
chrX	31593784	31593857
chrX	31593882	31593987
chrX	31593955	31594130
chrX	31595578	31595763
chrX	31595921	31596092
chrX	31597213	31597401
chrX	31599089	31599252
chrX	31600278	31600427
chrX	31602864	31603026
chrX	31604362	31604517
chrX	31604481	31604559
chrX	31604599	31604705
chrX	31604627	31604837
chrX	31605614	31605775
chrX	31607545	31607707
chrX	31608510	31608664
chrX	31608818	31609043
chrX	31609592	31609727
chrX	31609681	31609798
chrX	31609916	31610043
chrX	31610515	31610647
chrX	31610738	31610899
chrX	31613181	31613259
chrX	31613270	31613383
chrX	31613347	31613505
chrX	31613710	31613859
chrX	31614642	31614797
chrX	31615093	31615221
chrX	31615410	31615576
chrX	31616522	31616647
chrX	31620265	31620442
chrX	31621587	31621763
chrX	31622516	31622793
chrX	31622969	31623136
chrX	31623277	31623405
chrX	31623652	31623891
chrX	31623824	31624037
chrX	31624430	31624629
chrX	31624754	31624931
chrX	31625399	31625550
chrX	31625500	31625709
chrX	31626534	31626725
chrX	31627040	31627288
chrX	31627372	31627559
chrX	31627651	31627780
chrX	31627925	31628042
chrX	31628369	31628535
chrX	31628454	31628588
chrX	31628585	31628698
chrX	31629203	31629323
chrX	31630648	31630839
chrX	31632473	31632650
chrX	31633091	31633239
chrX	31633263	31633332
chrX	31633358	31633477
chrX	31633537	31633713
chrX	31634287	31634425
chrX	31634358	31634425
chrX	31634448	31634631
chrX	31634781	31634942
chrX	31637824	31637999
chrX	31637894	31638096
chrX	31638821	31638927
chrX	31641032	31641225
chrX	31641201	31641318
chrX	31641661	31641791
chrX	31641716	31641791
chrX	31641815	31641930
chrX	31641999	31642143
chrX	31642272	31642436
chrX	31642899	31643127
chrX	31644544	31644765
chrX	31645008	31645155
chrX	31645723	31646023
chrX	31646380	31646560
chrX	31647354	31647536
chrX	31647950	31648072
chrX	31648691	31648803
chrX	31648918	31649105
chrX	31650119	31650241
chrX	31650375	31650501
chrX	31650534	31650697
chrX	31650806	31650980
chrX	31651991	31652168
chrX	31653070	31653250
chrX	31653329	31653492
chrX	31655093	31655258
chrX	31655355	31655472
chrX	31655731	31655853
chrX	31655955	31656126
chrX	31658522	31658663
chrX	31658710	31658876
chrX	31658944	31659158
chrX	31659650	31659817
chrX	31659831	31660030
chrX	31660061	31660148
chrX	31660299	31660502
chrX	31661093	31661250
chrX	31661462	31661553
chrX	31661580	31661714
chrX	31662710	31662894
chrX	31663748	31663906
chrX	31665407	31665567
chrX	31665843	31666038
chrX	31666528	31666700
chrX	31666968	31667121
chrX	31667812	31667969
chrX	31668921	31669086
chrX	31671286	31671446
chrX	31671538	31671636
chrX	31671951	31672094
chrX	31672052	31672138
chrX	31672211	31672407
chrX	31672523	31672681
chrX	31674329	31674476
chrX	31674613	31674788
chrX	31675706	31675880
chrX	31676042	31676197
chrX	31676205	31676283
chrX	31676306	31676452
chrX	31676510	31676580
chrX	31676592	31676682
chrX	31676904	31677154
chrX	31677963	31678133
chrX	31678840	31678970
chrX	31678955	31679255
chrX	31679413	31679481
chrX	31679482	31679568
chrX	31679652	31679836
chrX	31679942	31680112
chrX	31680905	31681124
chrX	31681547	31681795
chrX	31682657	31682784
chrX	31683248	31683513
chrX	31684833	31684998
chrX	31684949	31685089
chrX	31691889	31692000
chrX	31691938	31692120
chrX	31693033	31693214
chrX	31693934	31694148
chrX	31694560	31694674
chrX	31694914	31695104
chrX	31695038	31695181
chrX	31695200	31695297
chrX	31695726	31695911
chrX	31696917	31697093
chrX	31697350	31697450
chrX	31697460	31697539
chrX	31697575	31697652
chrX	31697656	31697862
chrX	31698793	31698990
chrX	31698963	31699176
chrX	31699262	31699442
chrX	31699762	31699924
chrX	31700204	31700369
chrX	31700314	31700383
chrX	31700397	31700531
chrX	31700436	31700519
chrX	31700529	31700644
chrX	31700914	31701050
chrX	31701076	31701240
chrX	31702513	31702697
chrX	31704299	31704432
chrX	31704580	31704718
chrX	31704641	31704760
chrX	31704781	31704896
chrX	31714751	31714897
chrX	31715809	31715983
chrX	31716803	31716990
chrX	31716933	31717071
chrX	31717192	31717327
chrX	31718318	31718411
chrX	31722487	31722585
chrX	31722731	31722893
chrX	31724652	31724817
chrX	31726987	31727118
chrX	31727549	31727683
chrX	31727761	31727897
chrX	31727973	31728076
chrX	31728204	31728345
chrX	31729019	31729167
chrX	31729123	31729326
chrX	31730214	31730347
chrX	31730294	31730403
chrX	31730430	31730543
chrX	31730693	31730850
chrX	31732716	31732898
chrX	31733128	31733270
chrX	31734112	31734289
chrX	31734994	31735095
chrX	31735265	31735419
chrX	31735602	31735851
chrX	31736068	31736260
chrX	31736296	31736479
chrX	31737417	31737571
chrX	31737666	31737860
chrX	31738240	31738387
chrX	31738468	31738636
chrX	31738982	31739072
chrX	31739082	31739158
chrX	31739116	31739280
chrX	31741347	31741578
chrX	31742565	31742735
chrX	31743432	31743616
chrX	31744854	31745036
chrX	31746545	31746656
chrX	31746681	31746753
chrX	31747004	31747123
chrX	31747286	31747426
chrX	31747737	31747899
chrX	31748048	31748250
chrX	31748647	31748823
chrX	31748983	31749167
chrX	31749158	31749280
chrX	31749514	31749656
chrX	31750962	31751093
chrX	31751052	31751175
chrX	31751395	31751527
chrX	31751542	31751701
chrX	31752969	31753124
chrX	31753502	31753703
chrX	31754132	31754202
chrX	31754220	31754334
chrX	31754448	31754554
chrX	31754517	31754720
chrX	31755318	31755540
chrX	31756081	31756264
chrX	31763779	31763954
chrX	31764295	31764420
chrX	31764907	31765066
chrX	31765171	31765356
chrX	31766165	31766333
chrX	31766388	31766565
chrX	31769497	31769725
chrX	31769678	31769889
chrX	31770528	31770705
chrX	31770796	31770870
chrX	31770873	31770964
chrX	31771615	31771761
chrX	31771786	31771906
chrX	31771861	31772044
chrX	31771977	31772193
chrX	31773931	31774083
chrX	31774823	31775048
chrX	31777425	31777492
chrX	31777633	31777808
chrX	31779346	31779432
chrX	31779450	31779526
chrX	31779496	31779712
chrX	31779796	31779942
chrX	31783685	31783864
chrX	31784228	31784383
chrX	31784657	31784769
chrX	31784851	31784980
chrX	31785438	31785616
chrX	31786967	31787116
chrX	31787184	31787349
chrX	31787985	31788286
chrX	31789342	31789475
chrX	31790089	31790269
chrX	31791735	31791845
chrX	31792056	31792210
chrX	31792211	31792286
chrX	31792690	31792872
chrX	31793469	31793651
chrX	31794103	31794273
chrX	31794890	31795086
chrX	31795923	31796145
chrX	31796127	31796197
chrX	31796213	31796318
chrX	31796541	31796690
chrX	31796997	31797248
chrX	31797332	31797457
chrX	31797491	31797627
chrX	31798469	31798652
chrX	31799079	31799187
chrX	31799079	31799245
chrX	31799391	31799548
chrX	31800096	31800223
chrX	31800759	31800931
chrX	31801396	31801553
chrX	31801850	31801980
chrX	31802125	31802265
chrX	31804426	31804537
chrX	31805512	31805647
chrX	31807856	31808009
chrX	31808535	31808667
chrX	31809472	31809567
chrX	31809497	31809634
chrX	31809985	31810203
chrX	31810581	31810737
chrX	31811889	31812054
chrX	31812887	31813042
chrX	31815303	31815430
chrX	31815435	31815585
chrX	31816147	31816255
chrX	31816507	31816672
chrX	31817074	31817261
chrX	31824641	31824803
chrX	31824831	31824948
chrX	31825420	31825573
chrX	31825678	31825780
chrX	31825763	31825954
chrX	31826703	31826855
chrX	31827056	31827212
chrX	31827430	31827565
chrX	31827566	31827637
chrX	31828845	31828916
chrX	31828952	31829227
chrX	31829416	31829554
chrX	31829623	31829740
chrX	31829843	31830010
chrX	31829898	31830070
chrX	31834257	31834424
chrX	31837026	31837156
chrX	31837196	31837329
chrX	31837247	31837355
chrX	31837362	31837432
chrX	31838034	31838234
chrX	31838245	31838509
chrX	31839744	31839912
chrX	31843164	31843339
chrX	31844193	31844359
chrX	31844394	31844526
chrX	31844474	31844586
chrX	31844586	31844659
chrX	31844716	31844827
chrX	31844821	31845064
chrX	31847790	31847974
chrX	31850045	31850192
chrX	31850567	31850732
chrX	31851070	31851286
chrX	31851319	31851389
chrX	31851541	31851733
chrX	31852088	31852197
chrX	31852246	31852414
chrX	31852854	31852982
chrX	31852923	31853099
chrX	31853466	31853656
chrX	31853987	31854163
chrX	31854100	31854202
chrX	31854218	31854296
chrX	31854473	31854647
chrX	31854848	31854967
chrX	31855149	31855292
chrX	31864580	31864707
chrX	31865026	31865272
chrX	31865622	31865785
chrX	31865714	31865859
chrX	31866699	31866870
chrX	31867226	31867339
chrX	31869330	31869535
chrX	31872788	31872962
chrX	31873089	31873238
chrX	31873308	31873458
chrX	31873670	31873840
chrX	31874872	31875121
chrX	31875084	31875216
chrX	31875586	31875754
chrX	31875962	31876107
chrX	31876118	31876261
chrX	31876254	31876406
chrX	31876535	31876697
chrX	31876839	31876977
chrX	31877633	31877797
chrX	31878848	31878986
chrX	31879094	31879212
chrX	31880538	31880719
chrX	31882896	31883005
chrX	31883351	31883493
chrX	31889829	31889990
chrX	31890132	31890311
chrX	31890659	31890883
chrX	31891548	31891683
chrX	31891746	31891873
chrX	31891834	31891990
chrX	31892432	31892678
chrX	31893285	31893516
chrX	31895113	31895259
chrX	31895803	31895940
chrX	31896177	31896316
chrX	31896426	31896583
chrX	31897701	31897833
chrX	31897733	31897887
chrX	31897948	31898129
chrX	31904061	31904165
chrX	31904171	31904325
chrX	31904863	31904949
chrX	31904977	31905048
chrX	31905365	31905459
chrX	31905703	31905823
chrX	31905878	31905956
chrX	31905956	31906062
chrX	31907848	31907940
chrX	31907968	31908174
chrX	31908613	31908832
chrX	31908803	31908894
chrX	31909288	31909419
chrX	31909824	31909989
chrX	31909964	31910032
chrX	31910049	31910243
chrX	31910402	31910527
chrX	31911263	31911426
chrX	31911567	31911695
chrX	31911698	31911797
chrX	31911973	31912144
chrX	31912127	31912222
chrX	31912227	31912304
chrX	31912292	31912367
chrX	31912377	31912516
chrX	31912535	31912657
chrX	31912782	31912987
chrX	31913683	31913806
chrX	31913777	31914033
chrX	31913961	31914123
chrX	31914779	31914873
chrX	31914901	31915036
chrX	31920773	31920987
chrX	31921828	31921979
chrX	31922090	31922201
chrX	31922145	31922335
chrX	31923001	31923124
chrX	31923136	31923217
chrX	31923201	31923379
chrX	31923390	31923526
chrX	31923869	31924053
chrX	31924747	31924916
chrX	31927702	31927905
chrX	31927910	31927981
chrX	31928999	31929163
chrX	31932031	31932105
chrX	31932106	31932258
chrX	31932156	31932304
chrX	31933507	31933671
chrX	31933886	31934042
chrX	31934949	31935107
chrX	31936537	31936710
chrX	31937041	31937170
chrX	31937259	31937415
chrX	31937398	31937602
chrX	31938649	31938821
chrX	31938774	31938914
chrX	31938910	31939049
chrX	31939162	31939280
chrX	31939421	31939601
chrX	31939894	31940111
chrX	31940850	31941058
chrX	31941061	31941175
chrX	31941245	31941378
chrX	31942426	31942627
chrX	31944190	31944351
chrX	31944822	31945044
chrX	31947365	31947582
chrX	31947630	31947704
chrX	31947706	31947917
chrX	31948061	31948307
chrX	31948534	31948695
chrX	31948812	31948978
chrX	31949146	31949311
chrX	31949735	31949867
chrX	31950002	31950112
chrX	31950092	31950322
chrX	31950916	31951035
chrX	31951361	31951528
chrX	31952732	31952897
chrX	31953151	31953226
chrX	31953229	31953416
chrX	31953347	31953554
chrX	31953573	31953646
chrX	31953953	31954110
chrX	31954879	31955033
chrX	31955599	31955753
chrX	31957224	31957352
chrX	31957379	31957481
chrX	31957451	31957604
chrX	31959281	31959437
chrX	31960865	31961047
chrX	31961295	31961453
chrX	31961653	31961800
chrX	31962946	31963122
chrX	31963578	31963697
chrX	31963762	31963834
chrX	31963870	31964056
chrX	31975710	31975889
chrX	31976022	31976196
chrX	31976518	31976779
chrX	31978810	31979062
chrX	31979359	31979482
chrX	31980885	31980975
chrX	31980988	31981091
chrX	31981432	31981584
chrX	31983064	31983230
chrX	31983242	31983416
chrX	31984098	31984193
chrX	31984207	31984341
chrX	31984467	31984582
chrX	31984593	31984770
chrX	31984748	31984825
chrX	31984882	31984956
chrX	31985171	31985320
chrX	31985595	31985726
chrX	31985950	31986112
chrX	31986391	31986550
chrX	31986581	31986657
chrX	31986621	31986811
chrX	31986974	31987055
chrX	31987029	31987240
chrX	31987340	31987419
chrX	31987467	31987535
chrX	31987542	31987618
chrX	31987652	31987730
chrX	31987670	31987795
chrX	31987824	31987974
chrX	31988459	31988582
chrX	31988561	31988668
chrX	31988780	31989044
chrX	31989094	31989176
chrX	31989247	31989405
chrX	31989334	31989590
chrX	31990318	31990455
chrX	31990463	31990600
chrX	31990588	31990676
chrX	31990713	31990790
chrX	31990898	31991039
chrX	31990991	31991114
chrX	31991182	31991260
chrX	31991272	31991409
chrX	31991559	31991798
chrX	31991852	31992035
chrX	31992529	31992632
chrX	31992649	31992824
chrX	31993174	31993333
chrX	31993389	31993499
chrX	31993713	31993843
chrX	31993768	31993921
chrX	31995088	31995248
chrX	31995384	31995565
chrX	31995779	31995912
chrX	31996152	31996221
chrX	31996224	31996327
chrX	31996627	31996774
chrX	31997464	31997567
chrX	31997823	31997910
chrX	31997922	31998052
chrX	31999011	31999280
chrX	32000171	32000297
chrX	32000368	32000464
chrX	32000478	32000553
chrX	32000676	32000831
chrX	32000912	32000991
chrX	32001052	32001169
chrX	32001164	32001239
chrX	32001230	32001332
chrX	32001332	32001439
chrX	32001589	32001780
chrX	32002894	32003077
chrX	32003468	32003700
chrX	32004231	32004363
chrX	32004863	32005032
chrX	32005164	32005352
chrX	32008098	32008264
chrX	32008420	32008632
chrX	32008983	32009137
chrX	32009092	32009241
chrX	32009195	32009282
chrX	32009284	32009353
chrX	32009395	32009529
chrX	32009513	32009744
chrX	32010658	32010805
chrX	32010711	32010894
chrX	32010947	32011095
chrX	32011065	32011153
chrX	32011239	32011308
chrX	32011729	32011910
chrX	32012523	32012683
chrX	32012847	32013031
chrX	32013081	32013235
chrX	32013201	32013292
chrX	32013606	32013704
chrX	32013877	32014082
chrX	32014101	32014194
chrX	32014196	32014271
chrX	32014272	32014401
chrX	32014542	32014699
chrX	32014841	32015010
chrX	32015128	32015349
chrX	32015874	32016136
chrX	32016252	32016449
chrX	32016721	32016898
chrX	32016831	32016967
chrX	32017154	32017403
chrX	32017549	32017687
chrX	32017666	32017787
chrX	32017856	32017970
chrX	32018093	32018219
chrX	32018164	32018241
chrX	32018245	32018378
chrX	32019383	32019521
chrX	32019438	32019521
chrX	32019543	32019616
chrX	32019666	32019812
chrX	32019803	32019884
chrX	32019884	32019991
chrX	32020053	32020130
chrX	32020132	32020273
chrX	32020545	32020786
chrX	32020996	32021133
chrX	32021943	32022073
chrX	32022371	32022473
chrX	32022422	32022552
chrX	32022529	32022630
chrX	32022639	32022723
chrX	32022744	32022814
chrX	32023229	32023413
chrX	32023606	32023783
chrX	32023797	32023881
chrX	32023982	32024164
chrX	32024299	32024410
chrX	32024460	32024613
chrX	32025605	32025777
chrX	32025741	32025901
chrX	32026067	32026209
chrX	32026160	32026312
chrX	32026292	32026363
chrX	32026380	32026498
chrX	32026611	32026728
chrX	32026757	32026830
chrX	32026863	32027000
chrX	32027248	32027370
chrX	32027343	32027475
chrX	32027626	32027740
chrX	32027715	32027985
chrX	32028997	32029256
chrX	32029342	32029511
chrX	32030610	32030762
chrX	32030912	32031082
chrX	32031763	32031902
chrX	32031948	32032077
chrX	32032104	32032252
chrX	32032251	32032367
chrX	32032395	32032469
chrX	32032445	32032627
chrX	32032890	32033059
chrX	32033903	32034087
chrX	32033973	32034179
chrX	32034911	32035065
chrX	32035065	32035143
chrX	32035155	32035243
chrX	32035215	32035295
chrX	32035421	32035589
chrX	32035649	32035724
chrX	32035673	32035822
chrX	32035768	32035846
chrX	32035934	32036090
chrX	32036150	32036269
chrX	32036891	32037039
chrX	32037238	32037352
chrX	32037578	32037793
chrX	32038012	32038247
chrX	32038975	32039047
chrX	32039047	32039172
chrX	32040342	32040722
chrX	32040761	32040943
chrX	32042990	32043153
chrX	32043100	32043267
chrX	32044011	32044142
chrX	32044076	32044276
chrX	32044467	32044626
chrX	32044700	32044880
chrX	32045345	32045492
chrX	32045627	32045765
chrX	32046833	32047026
chrX	32047334	32047535
chrX	32047858	32047940
chrX	32047940	32048019
chrX	32048031	32048215
chrX	32048224	32048360
chrX	32049017	32049171
chrX	32049533	32049622
chrX	32049657	32049738
chrX	32049684	32049861
chrX	32050281	32050415
chrX	32050585	32050728
chrX	32051985	32052122
chrX	32052153	32052255
chrX	32052311	32052384
chrX	32052481	32052609
chrX	32052717	32052807
chrX	32052808	32052899
chrX	32052936	32053002
chrX	32053023	32053160
chrX	32053994	32054140
chrX	32055459	32055636
chrX	32055760	32055888
chrX	32055902	32056024
chrX	32055985	32056142
chrX	32056419	32056581
chrX	32056696	32056791
chrX	32056814	32056938
chrX	32057015	32057124
chrX	32057175	32057328
chrX	32057528	32057770
chrX	32057708	32057883
chrX	32058423	32058661
chrX	32058821	32058977
chrX	32059028	32059173
chrX	32059091	32059312
chrX	32059435	32059613
chrX	32061267	32061425
chrX	32061482	32061581
chrX	32061590	32061663
chrX	32061932	32062056
chrX	32062042	32062109
chrX	32062159	32062311
chrX	32062215	32062378
chrX	32063758	32063972
chrX	32064054	32064135
chrX	32064180	32064252
chrX	32064278	32064454
chrX	32064659	32064838
chrX	32064841	32064908
chrX	32064921	32065052
chrX	32065097	32065224
chrX	32065569	32065699
chrX	32065738	32065871
chrX	32065917	32066099
chrX	32066037	32066214
chrX	32066868	32067115
chrX	32067883	32067978
chrX	32067995	32068215
chrX	32068672	32068809
chrX	32069433	32069593
chrX	32069600	32069757
chrX	32069941	32070122
chrX	32070197	32070277
chrX	32070299	32070387
chrX	32070403	32070525
chrX	32070544	32070785
chrX	32071470	32071638
chrX	32072714	32072864
chrX	32073070	32073217
chrX	32073796	32073985
chrX	32077361	32077494
chrX	32077638	32077782
chrX	32077781	32077859
chrX	32077861	32077934
chrX	32078321	32078488
chrX	32079205	32079443
chrX	32080009	32080162
chrX	32080144	32080280
chrX	32080359	32080493
chrX	32080841	32081023
chrX	32081629	32081802
chrX	32081872	32082016
chrX	32082061	32082265
chrX	32082753	32082933
chrX	32083553	32083740
chrX	32083816	32083888
chrX	32083906	32084045
chrX	32084302	32084420
chrX	32084476	32084592
chrX	32084721	32084878
chrX	32084869	32084984
chrX	32085311	32085482
chrX	32086832	32087033
chrX	32087526	32087744
chrX	32087846	32088051
chrX	32088167	32088344
chrX	32088415	32088584
chrX	32090192	32090265
chrX	32090305	32090439
chrX	32090492	32090611
chrX	32090815	32090905
chrX	32090923	32090991
chrX	32090993	32091069
chrX	32091179	32091308
chrX	32091250	32091431
chrX	32091629	32091754
chrX	32091725	32091869
chrX	32091855	32091931
chrX	32091983	32092103
chrX	32092048	32092163
chrX	32092383	32092585
chrX	32093227	32093398
chrX	32093314	32093444
chrX	32093486	32093558
chrX	32093570	32093658
chrX	32093726	32093854
chrX	32094996	32095167
chrX	32095490	32095651
chrX	32098089	32098254
chrX	32098271	32098374
chrX	32098352	32098543
chrX	32098624	32098814
chrX	32100734	32100976
chrX	32101207	32101386
chrX	32101697	32101865
chrX	32101909	32102020
chrX	32102024	32102162
chrX	32103223	32103337
chrX	32104548	32104735
chrX	32104952	32105097
chrX	32105512	32105633
chrX	32105593	32105682
chrX	32105974	32106125
chrX	32106198	32106364
chrX	32108106	32108243
chrX	32108536	32108687
chrX	32108747	32108832
chrX	32108915	32109016
chrX	32109024	32109103
chrX	32109076	32109225
chrX	32109237	32109337
chrX	32109471	32109634
chrX	32109712	32109792
chrX	32110046	32110178
chrX	32110567	32110711
chrX	32110689	32110840
chrX	32110878	32111010
chrX	32110951	32111126
chrX	32111740	32111916
chrX	32111974	32112119
chrX	32112451	32112606
chrX	32112692	32112919
chrX	32113261	32113360
chrX	32113370	32113444
chrX	32113349	32113517
chrX	32113518	32113618
chrX	32114514	32114651
chrX	32114712	32114898
chrX	32115650	32115824
chrX	32115951	32116104
chrX	32116071	32116210
chrX	32116455	32116613
chrX	32117010	32117173
chrX	32118013	32118157
chrX	32118513	32118769
chrX	32118856	32119046
chrX	32119051	32119201
chrX	32119246	32119353
chrX	32119616	32119773
chrX	32119726	32119864
chrX	32120647	32120870
chrX	32121196	32121425
chrX	32121584	32121753
chrX	32121776	32121915
chrX	32121956	32122023
chrX	32122127	32122233
chrX	32122248	32122374
chrX	32122482	32122649
chrX	32123346	32123513
chrX	32123585	32123805
chrX	32124166	32124334
chrX	32124446	32124617
chrX	32124657	32124790
chrX	32125119	32125242
chrX	32125177	32125389
chrX	32125912	32126085
chrX	32126087	32126177
chrX	32126679	32126827
chrX	32126730	32126833
chrX	32127165	32127320
chrX	32127368	32127511
chrX	32128156	32128339
chrX	32128416	32128554
chrX	32128561	32128643
chrX	32128654	32128781
chrX	32128768	32128907
chrX	32129144	32129291
chrX	32129457	32129540
chrX	32129633	32129807
chrX	32129890	32129992
chrX	32129968	32130121
chrX	32130599	32130792
chrX	32130809	32130889
chrX	32130803	32131046
chrX	32131660	32131794
chrX	32131929	32132072
chrX	32132155	32132301
chrX	32132303	32132378
chrX	32132405	32132580
chrX	32137457	32137591
chrX	32137544	32137760
chrX	32138618	32138792
chrX	32138845	32138979
chrX	32139164	32139319
chrX	32139938	32140161
chrX	32140896	32140967
chrX	32140994	32141097
chrX	32141138	32141276
chrX	32141369	32141481
chrX	32142041	32142181
chrX	32144468	32144645
chrX	32145947	32146069
chrX	32146110	32146265
chrX	32146269	32146495
chrX	32146686	32146817
chrX	32146893	32147026
chrX	32146996	32147071
chrX	32147160	32147256
chrX	32147240	32147346
chrX	32147379	32147517
chrX	32147519	32147612
chrX	32147631	32147712
chrX	32147873	32147985
chrX	32147884	32148043
chrX	32149629	32149872
chrX	32150111	32150225
chrX	32150342	32150509
chrX	32150716	32150861
chrX	32150851	32151018
chrX	32152513	32152665
chrX	32153190	32153435
chrX	32153831	32153943
chrX	32153891	32153990
chrX	32153998	32154068
chrX	32154074	32154165
chrX	32154169	32154298
chrX	32154745	32154913
chrX	32155227	32155364
chrX	32155332	32155424
chrX	32155454	32155520
chrX	32155564	32155645
chrX	32155739	32155901
chrX	32156113	32156265
chrX	32156538	32156702
chrX	32156643	32156811
chrX	32156814	32156996
chrX	32157225	32157300
chrX	32157311	32157388
chrX	32157339	32157447
chrX	32157429	32157636
chrX	32158061	32158231
chrX	32158193	32158342
chrX	32158368	32158441
chrX	32158482	32158691
chrX	32159023	32159254
chrX	32159606	32159741
chrX	32159829	32159991
chrX	32160332	32160510
chrX	32161000	32161185
chrX	32161260	32161417
chrX	32161510	32161652
chrX	32161963	32162066
chrX	32161983	32162060
chrX	32162074	32162180
chrX	32162359	32162477
chrX	32162483	32162623
chrX	32162645	32162750
chrX	32162750	32162878
chrX	32163182	32163315
chrX	32163310	32163480
chrX	32163400	32163536
chrX	32163619	32163699
chrX	32163705	32163790
chrX	32163972	32164102
chrX	32164246	32164403
chrX	32166382	32166519
chrX	32166462	32166591
chrX	32166739	32166869
chrX	32167277	32167461
chrX	32168432	32168601
chrX	32168649	32168793
chrX	32169004	32169114
chrX	32169143	32169216
chrX	32169236	32169313
chrX	32169329	32169467
chrX	32169387	32169481
chrX	32169489	32169754
chrX	32169892	32170051
chrX	32170249	32170387
chrX	32170444	32170514
chrX	32170539	32170613
chrX	32170599	32170742
chrX	32170811	32170918
chrX	32170953	32171041
chrX	32171073	32171152
chrX	32171115	32171230
chrX	32171348	32171508
chrX	32171980	32172162
chrX	32172333	32172435
chrX	32172694	32172809
chrX	32172846	32172935
chrX	32172907	32172976
chrX	32172978	32173078
chrX	32173429	32173520
chrX	32173539	32173629
chrX	32173657	32173811
chrX	32173898	32174051
chrX	32174553	32174700
chrX	32174778	32174929
chrX	32174977	32175065
chrX	32175237	32175472
chrX	32175562	32175637
chrX	32175692	32175773
chrX	32175781	32175848
chrX	32175809	32176039
chrX	32177751	32177942
chrX	32178733	32178937
chrX	32179020	32179119
chrX	32179172	32179326
chrX	32179750	32179999
chrX	32180581	32180712
chrX	32184764	32184942
chrX	32185556	32185726
chrX	32185821	32186011
chrX	32186378	32186505
chrX	32186493	32186614
chrX	32186683	32186799
chrX	32186825	32186963
chrX	32186945	32187054
chrX	32187085	32187162
chrX	32187229	32187411
chrX	32187552	32187733
chrX	32187700	32187777
chrX	32187840	32187911
chrX	32188103	32188291
chrX	32188988	32189106
chrX	32189171	32189296
chrX	32189378	32189486
chrX	32189497	32189570
chrX	32189591	32189702
chrX	32190034	32190173
chrX	32190357	32190531
chrX	32190821	32190996
chrX	32191249	32191455
chrX	32191851	32192002
chrX	32192158	32192369
chrX	32192348	32192511
chrX	32192736	32192860
chrX	32193138	32193315
chrX	32193740	32193877
chrX	32193980	32194117
chrX	32194444	32194609
chrX	32197182	32197434
chrX	32197470	32197546
chrX	32199213	32199474
chrX	32199564	32199738
chrX	32199683	32199750
chrX	32199807	32199957
chrX	32200324	32200496
chrX	32200844	32201155
chrX	32201854	32202030
chrX	32203159	32203344
chrX	32203685	32203839
chrX	32203905	32203982
chrX	32204007	32204078
chrX	32203967	32204097
chrX	32204127	32204257
chrX	32204689	32204855
chrX	32204919	32205093
chrX	32205365	32205512
chrX	32205519	32205649
chrX	32205680	32205777
chrX	32205814	32205883
chrX	32206084	32206258
chrX	32207412	32207494
chrX	32210289	32210388
chrX	32210390	32210493
chrX	32210527	32210692
chrX	32210627	32210847
chrX	32211437	32211580
chrX	32212128	32212302
chrX	32214336	32214412
chrX	32214418	32214522
chrX	32214593	32214763
chrX	32215525	32215806
chrX	32216991	32217146
chrX	32217215	32217358
chrX	32218054	32218139
chrX	32218130	32218301
chrX	32220271	32220472
chrX	32220768	32220991
chrX	32221632	32221819
chrX	32221733	32221854
chrX	32221859	32221937
chrX	32222149	32222307
chrX	32223370	32223557
chrX	32225109	32225304
chrX	32225803	32225992
chrX	32226852	32227088
chrX	32227647	32227852
chrX	32227784	32227909
chrX	32227913	32227991
chrX	32228078	32228159
chrX	32228177	32228252
chrX	32228432	32228572
chrX	32228461	32228601
chrX	32228608	32228685
chrX	32228690	32228877
chrX	32228833	32228915
chrX	32228952	32229097
chrX	32229330	32229428
chrX	32229435	32229531
chrX	32229638	32229755
chrX	32229822	32229894
chrX	32229949	32230211
chrX	32230877	32231115
chrX	32231688	32231814
chrX	32232098	32232259
chrX	32233742	32233918
chrX	32234137	32234307
chrX	32235059	32235178
chrX	32235292	32235469
chrX	32236113	32236296
chrX	32236450	32236623
chrX	32236528	32236715
chrX	32237061	32237234
chrX	32237190	32237368
chrX	32237335	32237414
chrX	32237455	32237543
chrX	32237692	32237832
chrX	32237866	32237944
chrX	32237952	32238040
chrX	32237971	32238057
chrX	32238093	32238192
chrX	32238317	32238484
chrX	32238677	32238744
chrX	32239063	32239244
chrX	32239331	32239409
chrX	32239411	32239594
chrX	32240796	32240926
chrX	32240876	32241056
chrX	32242539	32242698
chrX	32242695	32242815
chrX	32242985	32243158
chrX	32244197	32244391
chrX	32244347	32244533
chrX	32245065	32245266
chrX	32245920	32246095
chrX	32246084	32246162
chrX	32246185	32246407
chrX	32246754	32247046
chrX	32247345	32247529
chrX	32247517	32247686
chrX	32248022	32248279
chrX	32249060	32249234
chrX	32249193	32249315
chrX	32249318	32249459
chrX	32249539	32249634
chrX	32250067	32250194
chrX	32250145	32250353
chrX	32250641	32250790
chrX	32250830	32250997
chrX	32251048	32251220
chrX	32259517	32259689
chrX	32260089	32260228
chrX	32260209	32260413
chrX	32260797	32260978
chrX	32261167	32261303
chrX	32261805	32261953
chrX	32265997	32266157
chrX	32266106	32266319
chrX	32266254	32266441
chrX	32266920	32267107
chrX	32267383	32267460
chrX	32267465	32267633
chrX	32267886	32268069
chrX	32268156	32268306
chrX	32271278	32271476
chrX	32272024	32272153
chrX	32272447	32272546
chrX	32273738	32273896
chrX	32274036	32274181
chrX	32277436	32277636
chrX	32278645	32278851
chrX	32278815	32279037
chrX	32279235	32279510
chrX	32279651	32279825
chrX	32280113	32280274
chrX	32281786	32281988
chrX	32284900	32285165
chrX	32285191	32285322
chrX	32285455	32285635
chrX	32286823	32287003
chrX	32287803	32287893
chrX	32287974	32288157
chrX	32288098	32288259
chrX	32288296	32288406
chrX	32288459	32288565
chrX	32288884	32289030
chrX	32288933	32289081
chrX	32289857	32290038
chrX	32290471	32290735
chrX	32290840	32291077
chrX	32292079	32292249
chrX	32292199	32292503
chrX	32292797	32292877
chrX	32292882	32292980
chrX	32293038	32293199
chrX	32293353	32293471
chrX	32293742	32293912
chrX	32298396	32298599
chrX	32298642	32298853
chrX	32299057	32299214
chrX	32299134	32299342
chrX	32299907	32300002
chrX	32299988	32300169
chrX	32300210	32300291
chrX	32300310	32300384
chrX	32300363	32300453
chrX	32300546	32300669
chrX	32300677	32300818
chrX	32300820	32300905
chrX	32300925	32301081
chrX	32301538	32301671
chrX	32302102	32302257
chrX	32302813	32302968
chrX	32303047	32303160
chrX	32303368	32303539
chrX	32304100	32304250
chrX	32304304	32304476
chrX	32304569	32304696
chrX	32304777	32304959
chrX	32304968	32305037
chrX	32305047	32305121
chrX	32305261	32305406
chrX	32305560	32305835
chrX	32311666	32311810
chrX	32311982	32312137
chrX	32312332	32312544
chrX	32312731	32312863
chrX	32313036	32313213
chrX	32313399	32313636
chrX	32314087	32314237
chrX	32314533	32314647
chrX	32314682	32314793
chrX	32315011	32315157
chrX	32317337	32317487
chrX	32317492	32317588
chrX	32317917	32318024
chrX	32318002	32318200
chrX	32319108	32319293
chrX	32319444	32319629
chrX	32320080	32320153
chrX	32320154	32320264
chrX	32320480	32320668
chrX	32321089	32321194
chrX	32321182	32321297
chrX	32321315	32321383
chrX	32321599	32321726
chrX	32321868	32321944
chrX	32321956	32322098
chrX	32322136	32322313
chrX	32322774	32322930
chrX	32323096	32323199
chrX	32323216	32323390
chrX	32323431	32323619
chrX	32324390	32324575
chrX	32325011	32325188
chrX	32325827	32325953
chrX	32325958	32326160
chrX	32326255	32326446
chrX	32326635	32326822
chrX	32326753	32326918
chrX	32326981	32327156
chrX	32327201	32327370
chrX	32328149	32328430
chrX	32328600	32328736
chrX	32328802	32328984
chrX	32328947	32329093
chrX	32329059	32329177
chrX	32329177	32329255
chrX	32329426	32329547
chrX	32329555	32329787
chrX	32330273	32330424
chrX	32330426	32330693
chrX	32333877	32334044
chrX	32334005	32334121
chrX	32334308	32334412
chrX	32334452	32334556
chrX	32334571	32334649
chrX	32334714	32334788
chrX	32334759	32334935
chrX	32334849	32335013
chrX	32335452	32335569
chrX	32335496	32335663
chrX	32335616	32335690
chrX	32335733	32335822
chrX	32336027	32336137
chrX	32336239	32336345
chrX	32336452	32336525
chrX	32336598	32336677
chrX	32336639	32336811
chrX	32337220	32337399
chrX	32343682	32343924
chrX	32345562	32345710
chrX	32345828	32345987
chrX	32347996	32348174
chrX	32348349	32348456
chrX	32348450	32348675
chrX	32349023	32349197
chrX	32349297	32349434
chrX	32349645	32349822
chrX	32352102	32352294
chrX	32352541	32352686
chrX	32352598	32352757
chrX	32354420	32354536
chrX	32354599	32354824
chrX	32355474	32355634
chrX	32356999	32357126
chrX	32357134	32357244
chrX	32357452	32357600
chrX	32357664	32357884
chrX	32357861	32357934
chrX	32357996	32358129
chrX	32358284	32358475
chrX	32358655	32358817
chrX	32358933	32359092
chrX	32359297	32359442
chrX	32359377	32359499
chrX	32359495	32359598
chrX	32359600	32359680
chrX	32359925	32360011
chrX	32360013	32360113
chrX	32360141	32360366
chrX	32361160	32361430
chrX	32361866	32362064
chrX	32362126	32362284
chrX	32362288	32362384
chrX	32362391	32362572
chrX	32362734	32362826
chrX	32362945	32363087
chrX	32363032	32363169
chrX	32363607	32363749
chrX	32363959	32364044
chrX	32364196	32364330
chrX	32364298	32364441
chrX	32364571	32364768
chrX	32364902	32365076
chrX	32365652	32365827
chrX	32366140	32366270
chrX	32366330	32366404
chrX	32366395	32366668
chrX	32367088	32367295
chrX	32367299	32367365
chrX	32367461	32367603
chrX	32367876	32368075
chrX	32369248	32369429
chrX	32369788	32370008
chrX	32370721	32370924
chrX	32370945	32371069
chrX	32371150	32371276
chrX	32371288	32371364
chrX	32371418	32371487
chrX	32371383	32371453
chrX	32371509	32371601
chrX	32371532	32371628
chrX	32371681	32371817
chrX	32371828	32371907
chrX	32371802	32371987
chrX	32372243	32372389
chrX	32372347	32372448
chrX	32372457	32372693
chrX	32372843	32372969
chrX	32372918	32373109
chrX	32373210	32373337
chrX	32373425	32373590
chrX	32373741	32373908
chrX	32374109	32374235
chrX	32374213	32374340
chrX	32374341	32374417
chrX	32374531	32374658
chrX	32374669	32374847
chrX	32374878	32375013
chrX	32375288	32375411
chrX	32375878	32376008
chrX	32375958	32376050
chrX	32376053	32376186
chrX	32376209	32376285
chrX	32376361	32376432
chrX	32376424	32376582
chrX	32376747	32377008
chrX	32377214	32377336
chrX	32377284	32377442
chrX	32377421	32377509
chrX	32377558	32377728
chrX	32377703	32377893
chrX	32378204	32378379
chrX	32378479	32378598
chrX	32378937	32379046
chrX	32379283	32379440
chrX	32379710	32379830
chrX	32379797	32379925
chrX	32379927	32380068
chrX	32380052	32380167
chrX	32380296	32380409
chrX	32380398	32380545
chrX	32380709	32380861
chrX	32380805	32381060
chrX	32381444	32381585
chrX	32381981	32382148
chrX	32382217	32382353
chrX	32382642	32382911
chrX	32383057	32383180
chrX	32383236	32383364
chrX	32383328	32383403
chrX	32383414	32383548
chrX	32383593	32383760
chrX	32384136	32384289
chrX	32384317	32384466
chrX	32386910	32387072
chrX	32387010	32387210
chrX	32387229	32387305
chrX	32387540	32387711
chrX	32387955	32388110
chrX	32388110	32388186
chrX	32388364	32388586
chrX	32388672	32388813
chrX	32388865	32388975
chrX	32388975	32389086
chrX	32389478	32389729
chrX	32390470	32390642
chrX	32395554	32395732
chrX	32397043	32397152
chrX	32397173	32397284
chrX	32397376	32397501
chrX	32397555	32397689
chrX	32397708	32397806
chrX	32397960	32398043
chrX	32398186	32398362
chrX	32398357	32398499
chrX	32398543	32398758
chrX	32399493	32399633
chrX	32399604	32399805
chrX	32399909	32400027
chrX	32400500	32400649
chrX	32400659	32400736
chrX	32400758	32400836
chrX	32401495	32401696
chrX	32401901	32402055
chrX	32403833	32404019
chrX	32404030	32404179
chrX	32404347	32404455
chrX	32404523	32404631
chrX	32404694	32404839
chrX	32404855	32404998
chrX	32405178	32405339
chrX	32405938	32406117
chrX	32406230	32406396
chrX	32406327	32406450
chrX	32406787	32406930
chrX	32406937	32407018
chrX	32407062	32407131
chrX	32407503	32407585
chrX	32407532	32407638
chrX	32407657	32407737
chrX	32407772	32407841
chrX	32408181	32408434
chrX	32408497	32408600
chrX	32408639	32408800
chrX	32408923	32409056
chrX	32409049	32409226
chrX	32409291	32409365
chrX	32409459	32409585
chrX	32409574	32409713
chrX	32409703	32409904
chrX	32410193	32410363
chrX	32411277	32411457
chrX	32411482	32411571
chrX	32411575	32411658
chrX	32412014	32412170
chrX	32414098	32414272
chrX	32414477	32414587
chrX	32414661	32414824
chrX	32414733	32414824
chrX	32414857	32414936
chrX	32415107	32415281
chrX	32416104	32416265
chrX	32416224	32416415
chrX	32416355	32416588
chrX	32420562	32420722
chrX	32420680	32420846
chrX	32421315	32421429
chrX	32421582	32421680
chrX	32421710	32421841
chrX	32421878	32421983
chrX	32421984	32422058
chrX	32422305	32422449
chrX	32422500	32422580
chrX	32422695	32422882
chrX	32423042	32423257
chrX	32423600	32423745
chrX	32426235	32426334
chrX	32426315	32426489
chrX	32426571	32426695
chrX	32427050	32427163
chrX	32427126	32427338
chrX	32427556	32427681
chrX	32427809	32427974
chrX	32428127	32428253
chrX	32428206	32428312
chrX	32428545	32428702
chrX	32429020	32429224
chrX	32429538	32429603
chrX	32429642	32429795
chrX	32429804	32429940
chrX	32430024	32430099
chrX	32430464	32430643
chrX	32430645	32430807
chrX	32430871	32431010
chrX	32432868	32433051
chrX	32433077	32433159
chrX	32433160	32433235
chrX	32433244	32433384
chrX	32433730	32433890
chrX	32434179	32434298
chrX	32434651	32434733
chrX	32434674	32434779
chrX	32434806	32434881
chrX	32434836	32434911
chrX	32434921	32435090
chrX	32435131	32435273
chrX	32436639	32436829
chrX	32437245	32437371
chrX	32437386	32437461
chrX	32437415	32437552
chrX	32437646	32437721
chrX	32437750	32437858
chrX	32438015	32438302
chrX	32438965	32439127
chrX	32439252	32439491
chrX	32439672	32439800
chrX	32439875	32439947
chrX	32439875	32440085
chrX	32440262	32440428
chrX	32441826	32441964
chrX	32441968	32442108
chrX	32442252	32442360
chrX	32442335	32442468
chrX	32442462	32442607
chrX	32442643	32442726
chrX	32442767	32442916
chrX	32442932	32443151
chrX	32451217	32451341
chrX	32451893	32452038
chrX	32452136	32452314
chrX	32452575	32452778
chrX	32453111	32453300
chrX	32453432	32453534
chrX	32454060	32454247
chrX	32455073	32455186
chrX	32455573	32455720
chrX	32455672	32455802
chrX	32456007	32456084
chrX	32456087	32456160
chrX	32456118	32456309
chrX	32456290	32456440
chrX	32456671	32456832
chrX	32457233	32457340
chrX	32457369	32457452
chrX	32458544	32458739
chrX	32458656	32458802
chrX	32458955	32459054
chrX	32459170	32459243
chrX	32459247	32459395
chrX	32459412	32459486
chrX	32459510	32459582
chrX	32461297	32461540
chrX	32461607	32461777
chrX	32462186	32462270
chrX	32462286	32462378
chrX	32462381	32462485
chrX	32462653	32462809
chrX	32462781	32462910
chrX	32462840	32462910
chrX	32462919	32463028
chrX	32463050	32463240
chrX	32463382	32463556
chrX	32466062	32466201
chrX	32466602	32466783
chrX	32466722	32466914
chrX	32467087	32467258
chrX	32468417	32468600
chrX	32468850	32469023
chrX	32471487	32471666
chrX	32472782	32472964
chrX	32473084	32473341
chrX	32473955	32474077
chrX	32474047	32474196
chrX	32479445	32479618
chrX	32479852	32479934
chrX	32480008	32480187
chrX	32481089	32481189
chrX	32481306	32481573
chrX	32481630	32481762
chrX	32481986	32482174
chrX	32482123	32482257
chrX	32482584	32482741
chrX	32482788	32482921
chrX	32483035	32483165
chrX	32483183	32483263
chrX	32484024	32484171
chrX	32484224	32484390
chrX	32485169	32485343
chrX	32485386	32485605
chrX	32486549	32486849
chrX	32487076	32487251
chrX	32488711	32488854
chrX	32489006	32489122
chrX	32489396	32489551
chrX	32489827	32489972
chrX	32489980	32490085
chrX	32490212	32490359
chrX	32490365	32490508
chrX	32491484	32491644
chrX	32491798	32491931
chrX	32494115	32494262
chrX	32494227	32494299
chrX	32494300	32494400
chrX	32494342	32494480
chrX	32494681	32494826
chrX	32494943	32495113
chrX	32495317	32495416
chrX	32495673	32495850
chrX	32496477	32496607
chrX	32496744	32496906
chrX	32497071	32497232
chrX	32501273	32501413
chrX	32501606	32501755
chrX	32501681	32501891
chrX	32502447	32502612
chrX	32502837	32502979
chrX	32502988	32503111
chrX	32503138	32503313
chrX	32503327	32503632
chrX	32505294	32505405
chrX	32506322	32506436
chrX	32506505	32506655
chrX	32506665	32506761
chrX	32506820	32506957
chrX	32508113	32508255
chrX	32508321	32508493
chrX	32508915	32509080
chrX	32509196	32509315
chrX	32509326	32509404
chrX	32509464	32509603
chrX	32510446	32510561
chrX	32510900	32511056
chrX	32511006	32511135
chrX	32511110	32511277
chrX	32511460	32511589
chrX	32511613	32511689
chrX	32511922	32512054
chrX	32512005	32512203
chrX	32512733	32512856
chrX	32512842	32512911
chrX	32512926	32512998
chrX	32513110	32513195
chrX	32513218	32513376
chrX	32513351	32513516
chrX	32514392	32514559
chrX	32514790	32514950
chrX	32514881	32515000
chrX	32515046	32515262
chrX	32515587	32515757
chrX	32515962	32516107
chrX	32516187	32516428
chrX	32516379	32516487
chrX	32517303	32517437
chrX	32517512	32517642
chrX	32517664	32517857
chrX	32517935	32518064
chrX	32518224	32518355
chrX	32518614	32518828
chrX	32518914	32519093
chrX	32519112	32519206
chrX	32519207	32519282
chrX	32519515	32519637
chrX	32519643	32519731
chrX	32519777	32519857
chrX	32519777	32519995
chrX	32520791	32521048
chrX	32524404	32524543
chrX	32524675	32524815
chrX	32524963	32525109
chrX	32525482	32525639
chrX	32525720	32525889
chrX	32527214	32527302
chrX	32527377	32527522
chrX	32528684	32528863
chrX	32530039	32530218
chrX	32533335	32533521
chrX	32533591	32533677
chrX	32534031	32534152
chrX	32534176	32534369
chrX	32536047	32536289
chrX	32536307	32536403
chrX	32537018	32537120
chrX	32537132	32537222
chrX	32540900	32541074
chrX	32542560	32542744
chrX	32542868	32543017
chrX	32543108	32543259
chrX	32543425	32543594
chrX	32543485	32543597
chrX	32543614	32543689
chrX	32544001	32544168
chrX	32544158	32544270
chrX	32544356	32544496
chrX	32544484	32544549
chrX	32544572	32544722
chrX	32544976	32545138
chrX	32545441	32545547
chrX	32545560	32545640
chrX	32545660	32545739
chrX	32545630	32545773
chrX	32545958	32546080
chrX	32547824	32547972
chrX	32548136	32548319
chrX	32548340	32548415
chrX	32548360	32548457
chrX	32548495	32548563
chrX	32548840	32549025
chrX	32549256	32549371
chrX	32549371	32549471
chrX	32549470	32549628
chrX	32549876	32550067
chrX	32550091	32550162
chrX	32550172	32550244
chrX	32550210	32550343
chrX	32551213	32551445
chrX	32551391	32551459
chrX	32551468	32551542
chrX	32551506	32551639
chrX	32551723	32551908
chrX	32552080	32552231
chrX	32553050	32553278
chrX	32555761	32555945
chrX	32557469	32557641
chrX	32557884	32558051
chrX	32558441	32558614
chrX	32559207	32559402
chrX	32560111	32560266
chrX	32560550	32560714
chrX	32560741	32560904
chrX	32561369	32561450
chrX	32561451	32561686
chrX	32562179	32562350
chrX	32563211	32563515
chrX	32563960	32564105
chrX	32564171	32564315
chrX	32564259	32564459
chrX	32565391	32565553
chrX	32566384	32566539
chrX	32566699	32566857
chrX	32571741	32571851
chrX	32575328	32575511
chrX	32575513	32575735
chrX	32576207	32576367
chrX	32576386	32576512
chrX	32576557	32576640
chrX	32576730	32576807
chrX	32576909	32577058
chrX	32577398	32577491
chrX	32577538	32577611
chrX	32577759	32577932
chrX	32577868	32578063
chrX	32580108	32580187
chrX	32580212	32580414
chrX	32580367	32580443
chrX	32580498	32580578
chrX	32580520	32580629
chrX	32580834	32580998
chrX	32581473	32581587
chrX	32581681	32581845
chrX	32582264	32582451
chrX	32582411	32582627
chrX	32582732	32582798
chrX	32582732	32582932
chrX	32583279	32583424
chrX	32583561	32583725
chrX	32583808	32583994
chrX	32584406	32584696
chrX	32584783	32584965
chrX	32585329	32585493
chrX	32586632	32586771
chrX	32586742	32586817
chrX	32586826	32587013
chrX	32587226	32587367
chrX	32587330	32587410
chrX	32587456	32587544
chrX	32587669	32587819
chrX	32587778	32587944
chrX	32588128	32588422
chrX	32589972	32590125
chrX	32590322	32590444
chrX	32590482	32590671
chrX	32591204	32591349
chrX	32591608	32591792
chrX	32591810	32591971
chrX	32592317	32592451
chrX	32592484	32592606
chrX	32592780	32592936
chrX	32592939	32593021
chrX	32593302	32593401
chrX	32593694	32593850
chrX	32593852	32594008
chrX	32594856	32595034
chrX	32595515	32595734
chrX	32595947	32596101
chrX	32596312	32596442
chrX	32596473	32596611
chrX	32596623	32596700
chrX	32597318	32597494
chrX	32597733	32597809
chrX	32597863	32597950
chrX	32597863	32598040
chrX	32598020	32598120
chrX	32598183	32598293
chrX	32598362	32598435
chrX	32598840	32598945
chrX	32599221	32599381
chrX	32603936	32604092
chrX	32605307	32605539
chrX	32606117	32606283
chrX	32607932	32608108
chrX	32609261	32609375
chrX	32611294	32611495
chrX	32612405	32612564
chrX	32612836	32613002
chrX	32613107	32613205
chrX	32613277	32613379
chrX	32613816	32614031
chrX	32615573	32615778
chrX	32615776	32615958
chrX	32616041	32616190
chrX	32616580	32616726
chrX	32616904	32617069
chrX	32617079	32617203
chrX	32617144	32617272
chrX	32617235	32617333
chrX	32617438	32617545
chrX	32617875	32617987
chrX	32618203	32618413
chrX	32618972	32619191
chrX	32619213	32619291
chrX	32619435	32619589
chrX	32620038	32620196
chrX	32620174	32620397
chrX	32620376	32620517
chrX	32625989	32626120
chrX	32626354	32626472
chrX	32626428	32626501
chrX	32626534	32626611
chrX	32626677	32626824
chrX	32627370	32627502
chrX	32627510	32627632
chrX	32627985	32628057
chrX	32628065	32628158
chrX	32628158	32628235
chrX	32628263	32628372
chrX	32628420	32628498
chrX	32628523	32628677
chrX	32628864	32629075
chrX	32629084	32629155
chrX	32629322	32629462
chrX	32629658	32629902
chrX	32629848	32630005
chrX	32630677	32630913
chrX	32630878	32631028
chrX	32631070	32631205
chrX	32631523	32631648
chrX	32631728	32631900
chrX	32632328	32632638
chrX	32645207	32645370
chrX	32645886	32646017
chrX	32653661	32653777
chrX	32654011	32654187
chrX	32656947	32657204
chrX	32657789	32658015
chrX	32659734	32659896
chrX	32660267	32660419
chrX	32660720	32660890
chrX	32661228	32661395
chrX	32661872	32662038
chrX	32662282	32662482
chrX	32663018	32663270
chrX	32663575	32663738
chrX	32666675	32666802
chrX	32667265	32667393
chrX	32685557	32685736
chrX	32686410	32686591
chrX	32688961	32689050
chrX	32689060	32689142
chrX	32691356	32691536
chrX	32692763	32693074
chrX	32693031	32693266
chrX	32693459	32693609
chrX	32696771	32696943
chrX	32699306	32699466
chrX	32700378	32700482
chrX	32700548	32700709
chrX	32700655	32700836
chrX	32701920	32702097
chrX	32704027	32704174
chrX	32704709	32704840
chrX	32715029	32715175
chrX	32715143	32715352
chrX	32715654	32715817
chrX	32715923	32716151
chrX	32716224	32716360
chrX	32717208	32717422
chrX	32717740	32717890
chrX	32718168	32718356
chrX	32719919	32720061
chrX	32720993	32721168
chrX	32722652	32722795
chrX	32727315	32727501
chrX	32728032	32728193
chrX	32728794	32728994
chrX	32729078	32729264
chrX	32732692	32732852
chrX	32738105	32738280
chrX	32744152	32744336
chrX	32744905	32745088
chrX	32747495	32747727
chrX	32757393	32757543
chrX	32761873	32762047
chrX	32767109	32767282
chrX	32767622	32767795
chrX	32772731	32772902
chrX	32774046	32774222
chrX	32777347	32777616
chrX	32779178	32779361
chrX	32779438	32779591
chrX	32785301	32785463
chrX	32786250	32786432
chrX	32788371	32788553
chrX	32788662	32788805
chrX	32789723	32789902
chrX	32790736	32790922
chrX	32790858	32791037
chrX	32796451	32796636
chrX	32796989	32797166
chrX	32797127	32797308
chrX	32798762	32798933
chrX	32806410	32806566
chrX	32827562	32827746
chrX	32829969	32830130
chrX	32831995	32832167
chrX	32834499	32834770
chrX	32836708	32836820
chrX	32837176	32837343
chrX	32837576	32837748
chrX	32838632	32838796
chrX	32841103	32841172
chrX	32841193	32841325
chrX	32841351	32841535
chrX	32841968	32842123
chrX	32849048	32849233
chrX	32851437	32851597
chrX	32851920	32852072
chrX	32852944	32853110
chrX	32853376	32853555
chrX	32854843	32855016
chrX	32861387	32861540
chrX	32861523	32861733
chrX	32862059	32862220
chrX	32862651	32862824
chrX	32862831	32863000
chrX	32867305	32867475
chrX	32867420	32867532
chrX	32867590	32867660
chrX	32867829	32867952
chrX	32875308	32875483
chrX	32875951	32876140
chrX	32878903	32879042
chrX	32878970	32879160
chrX	32879461	32879607
chrX	32889147	32889272
chrX	32889257	32889455
chrX	32889406	32889502
chrX	32889511	32889585
chrX	32892451	32892629
chrX	32895324	32895502
chrX	32896720	32896850
chrX	32897950	32898111
chrX	32898077	32898252
chrX	32899677	32899843
chrX	32901074	32901255
chrX	32907186	32907371
chrX	32909276	32909434
chrX	32909396	32909554
chrX	32909865	32910102
chrX	32910129	32910299
chrX	32913785	32913968
chrX	32915141	32915339
chrX	32915617	32915799
chrX	32920668	32920836
chrX	32923465	32923646
chrX	32926595	32926766
chrX	32934582	32934699
chrX	32934724	32934832
chrX	32936335	32936512
chrX	32937331	32937501
chrX	32937720	32937901
chrX	32940208	32940427
chrX	32943533	32943662
chrX	32951151	32951324
chrX	32953889	32954061
chrX	32955817	32956002
chrX	32965350	32965524
chrX	32966000	32966163
chrX	32967602	32967769
chrX	32967890	32968021
chrX	32968174	32968294
chrX	32970538	32970643
chrX	32972219	32972353
chrX	32972313	32972416
chrX	32975757	32975914
chrX	32980114	32980257
chrX	32980549	32980671
chrX	32981943	32982069
chrX	32984216	32984313
chrX	32984314	32984393
chrX	32986521	32986694
chrX	32993479	32993650
chrX	32995883	32996053
chrX	32996879	32997043
chrX	32996964	32997141
chrX	32997259	32997420
chrX	32998976	32999141
chrX	33000085	33000267
chrX	33001963	33002134
chrX	33004506	33004674
chrX	33005802	33005983
chrX	33009338	33009503
chrX	33019823	33019949
chrX	33029320	33029488
chrX	33031139	33031324
chrX	33032925	33033106
chrX	33035912	33036093
chrX	33037030	33037198
chrX	33038130	33038338
chrX	33040210	33040371
chrX	33042186	33042361
chrX	33048322	33048506
chrX	33050857	33051009
chrX	33053373	33053531
chrX	33053811	33053978
chrX	33055795	33055972
chrX	33056576	33056765
chrX	33060163	33060336
chrX	33060938	33061126
chrX	33066044	33066231
chrX	33073618	33073801
chrX	33079425	33079594
chrX	33091190	33091331
chrX	33091991	33092128
chrX	33103482	33103657
chrX	33103692	33103866
chrX	33104924	33105025
chrX	33110019	33110138
chrX	33113727	33113913
chrX	33114913	33115004
chrX	33115260	33115462
chrX	33120699	33120862
chrX	33122124	33122276
chrX	33122306	33122419
chrX	33122981	33123158
chrX	33124834	33125010
chrX	33125467	33125576
chrX	33125566	33125701
chrX	33125873	33125981
chrX	33130527	33130708
chrX	33131474	33131655
chrX	33132606	33132753
chrX	33133108	33133262
chrX	33133488	33133614
chrX	33135833	33135994
chrX	33138100	33138275
chrX	33139709	33139868
chrX	33140494	33140642
chrX	33140807	33140933
chrX	33142620	33142704
chrX	33146085	33146154
chrX	33146160	33146596
chrX	33147531	33147647
chrX	33147990	33148173
chrX	33149875	33150052
chrX	33150209	33150386
chrX	33151690	33151841
chrX	33151762	33151933
chrX	33152370	33152534
chrX	33152964	33153146
chrX	33158228	33158398
chrX	33158794	33158958
chrX	33160787	33160972
chrX	33165229	33165360
chrX	33170574	33170727
chrX	33175650	33175802
chrX	33177140	33177307
chrX	33181093	33181310
chrX	33182103	33182258
chrX	33182206	33182348
chrX	33182537	33182685
chrX	33182792	33182951
chrX	33183050	33183187
chrX	33184459	33184630
chrX	33186327	33186513
chrX	33186964	33187115
chrX	33187050	33187259
chrX	33189663	33189847
chrX	33195937	33196091
chrX	33196769	33196956
chrX	33201681	33201851
chrX	33203174	33203346
chrX	33204133	33204299
chrX	33212687	33212854
chrX	33218068	33218251
chrX	33223687	33223781
chrX	33223781	33223858
chrX	33223913	33224094
chrX	33224083	33224248
chrX	33226199	33226362
chrX	33227509	33227671
chrX	33228488	33228672
chrX	33229333	33229686
chrX	33230238	33230399
chrX	33230352	33230508
chrX	33230553	33230636
chrX	33230655	33230733
chrX	33230785	33230963
chrX	33234731	33234901
chrX	33235145	33235357
chrX	33237679	33237893
chrX	33238565	33238746
chrX	33245497	33245687
chrX	33245841	33245935
chrX	33249212	33249373
chrX	33249498	33249654
chrX	33252630	33252803
chrX	33253170	33253314
chrX	33254859	33255017
chrX	33256839	33256989
chrX	33257580	33257742
chrX	33262313	33262455
chrX	33263534	33263716
chrX	33263874	33264007
chrX	33264019	33264142
chrX	33264245	33264420
chrX	33266450	33266554
chrX	33269826	33269954
chrX	33269956	33270057
chrX	33270093	33270254
chrX	33270801	33270980
chrX	33271285	33271409
chrX	33272038	33272171
chrX	33272640	33272808
chrX	33272751	33272827
chrX	33272831	33272930
chrX	33273175	33273332
chrX	33273440	33273588
chrX	33273795	33273917
chrX	33274053	33274222
chrX	33274353	33274456
chrX	33274492	33274566
chrX	33274554	33274669
chrX	33274833	33274904
chrX	33274912	33275122
chrX	33275132	33275264
chrX	33275243	33275412
chrX	33275747	33275994
chrX	33276406	33276549
chrX	33276702	33276889
chrX	33277010	33277143
chrX	33278362	33278551
chrX	33278502	33278652
chrX	33279844	33279994
chrX	33281335	33281514
chrX	33282028	33282195
chrX	33282256	33282372
chrX	33282595	33282722
chrX	33282910	33283066
chrX	33283188	33283392
chrX	33288098	33288260
chrX	33288539	33288726
chrX	33288789	33288930
chrX	33289477	33289611
chrX	33290867	33291016
chrX	33291285	33291411
chrX	33292050	33292262
chrX	33292707	33292891
chrX	33292848	33292976
chrX	33292919	33293073
chrX	33293961	33294056
chrX	33294081	33294288
chrX	33302242	33302413
chrX	33303483	33303565
chrX	33303573	33303686
chrX	33303602	33303721
chrX	33303809	33303927
chrX	33304191	33304368
chrX	33304325	33304408
chrX	33304690	33304769
chrX	33304773	33304862
chrX	33305237	33305382
chrX	33305510	33305690
chrX	33305714	33305872
chrX	33307148	33307221
chrX	33307223	33307325
chrX	33307960	33308119
chrX	33309585	33309689
chrX	33312028	33312241
chrX	33312976	33313144
chrX	33314696	33314815
chrX	33314758	33314858
chrX	33314851	33315022
chrX	33315273	33315410
chrX	33316131	33316299
chrX	33316446	33316552
chrX	33316484	33316578
chrX	33316601	33316743
chrX	33317139	33317278
chrX	33317485	33317775
chrX	33318174	33318426
chrX	33319075	33319239
chrX	33322117	33322277
chrX	33326063	33326249
chrX	33326828	33326979
chrX	33327641	33327789
chrX	33327864	33328049
chrX	33328098	33328206
chrX	33328350	33328473
chrX	33328560	33328692
chrX	33329044	33329179
chrX	33329680	33329852
chrX	33330030	33330119
chrX	33330120	33330205
chrX	33334294	33334462
chrX	33335138	33335294
chrX	33335268	33335482
chrX	33336311	33336483
chrX	33336840	33336965
chrX	33340931	33341107
chrX	33341072	33341212
chrX	33341362	33341618
chrX	33342062	33342221
chrX	33342571	33342721
chrX	33342912	33343071
chrX	33343739	33343908
chrX	33348572	33348701
chrX	33348650	33348844
chrX	33349440	33349626
chrX	33349774	33349913
chrX	33349892	33350071
chrX	33350557	33350729
chrX	33350678	33350828
chrX	33350874	33351002
chrX	33351268	33351448
chrX	33351592	33351778
chrX	33351732	33351809
chrX	33351817	33351891
chrX	33351831	33351975
chrX	33352112	33352268
chrX	33352379	33352562
chrX	33355192	33355405
chrX	33355839	33355973
chrX	33356040	33356222
chrX	33356840	33357014
chrX	33357111	33357258
chrX	33357266	33357384
chrX	33357391	33357473
chrX	33357486	33357635
chrX	33357684	33357868
chrX	33369961	33370150
chrX	33381937	33382162
chrX	33385569	33385765
chrX	33386205	33386343
chrX	33386407	33386484
chrX	33386519	33386594
chrX	33386544	33386709
chrX	33386785	33386941
chrX	33389983	33390053
chrX	33390053	33390234
chrX	33390210	33390370
chrX	33392044	33392113
chrX	33392115	33392231
chrX	33392253	33392408
chrX	33392448	33392604
chrX	33392843	33393027
chrX	33394241	33394388
chrX	33394500	33394651
chrX	33394795	33394907
chrX	33396521	33396673
chrX	33396711	33396851
chrX	33397710	33397819
chrX	33397915	33398205
chrX	33398422	33398547
chrX	33398844	33398973
chrX	33398901	33399114
chrX	33399423	33399515
chrX	33399549	33399628
chrX	33399705	33399814
chrX	33399815	33399889
chrX	33400216	33400373
chrX	33400850	33401128
chrX	33401291	33401420
chrX	33401691	33401858
chrX	33402968	33403145
chrX	33403296	33403505
chrX	33404128	33404340
chrX	33404280	33404451
chrX	33404538	33404642
chrX	33404814	33404907
chrX	33404909	33404999
chrX	33405018	33405148
chrX	33405173	33405282
chrX	33405515	33405638
chrX	33405593	33405666
chrX	33405681	33405754
chrX	33405807	33405882
chrX	33405892	33405980
chrX	33406016	33406124
chrX	33406130	33406214
chrX	33406267	33406344
chrX	33406951	33407131
chrX	33407368	33407544
chrX	33408492	33408675
chrX	33408786	33408949
chrX	33409629	33409926
chrX	33410166	33410296
chrX	33410566	33410742
chrX	33414822	33414989
chrX	33415152	33415340
chrX	33415403	33415657
chrX	33415774	33415913
chrX	33415862	33415954
chrX	33416047	33416147
chrX	33416196	33416326
chrX	33416427	33416511
chrX	33416436	33416511
chrX	33416518	33416612
chrX	33416892	33417045
chrX	33417322	33417477
chrX	33417573	33417667
chrX	33417670	33417743
chrX	33417830	33417948
chrX	33417970	33418083
chrX	33418139	33418307
chrX	33418621	33418748
chrX	33418644	33418798
chrX	33418874	33418979
chrX	33419134	33419308
chrX	33419303	33419497
chrX	33419660	33419740
chrX	33420450	33420697
chrX	33421148	33421281
chrX	33421719	33421852
chrX	33421957	33422112
chrX	33422333	33422465
chrX	33426652	33426752
chrX	33426684	33426792
chrX	33426806	33426878
chrX	33427175	33427335
chrX	33427461	33427589
chrX	33427565	33427773
chrX	33428126	33428258
chrX	33428609	33428791
chrX	33428732	33428880
chrX	33428887	33429046
chrX	33430335	33430507
chrX	33430449	33430543
chrX	33430560	33430628
chrX	33430882	33430969
chrX	33431227	33431320
chrX	33431366	33431474
chrX	33431525	33431625
chrX	33431767	33431883
chrX	33431880	33432058
chrX	33432012	33432217
chrX	33444854	33445015
chrX	33444964	33445038
chrX	33445067	33445139
chrX	33445214	33445316
chrX	33445393	33445516
chrX	33445617	33445778
chrX	33445833	33445906
chrX	33445948	33446019
chrX	33445967	33446099
chrX	33446271	33446407
chrX	33447867	33448060
chrX	33449084	33449256
chrX	33450373	33450555
chrX	33459568	33459745
chrX	33462603	33462832
chrX	33464158	33464363
chrX	33465126	33465277
chrX	33465412	33465689
chrX	33471766	33471940
chrX	33478925	33479061
chrX	33484713	33484943
chrX	33485371	33485625
chrX	33492429	33492667
chrX	33493086	33493282
chrX	33493400	33493474
chrX	33493505	33493577
chrX	33493646	33493855
chrX	33493796	33493872
chrX	33493912	33494003
chrX	33500718	33500907
chrX	33507333	33507517
chrX	33507644	33507714
chrX	33507736	33507895
chrX	33507870	33508029
chrX	33508099	33508273
chrX	33513993	33514165
chrX	33514239	33514414
chrX	33515578	33515733
chrX	33515650	33515822
chrX	33516031	33516184
chrX	33516131	33516319
chrX	33516838	33516965
chrX	33525390	33525612
chrX	33530718	33530819
chrX	33531051	33531203
chrX	33531432	33531669
chrX	33531720	33531794
chrX	33531847	33531947
chrX	33532062	33532214
chrX	33532224	33532369
chrX	33533410	33533540
chrX	33533495	33533564
chrX	33533573	33533642
chrX	33533590	33533735
chrX	33533889	33534044
chrX	33535203	33535343
chrX	33535450	33535596
chrX	33535675	33535797
chrX	33548460	33548646
chrX	33549526	33549700
chrX	33549718	33549831
chrX	33550224	33550409
chrX	33550538	33550685
chrX	33552649	33552818
chrX	33552953	33553130
chrX	33553993	33554171
chrX	33556542	33556715
chrX	33556643	33556834
chrX	33558179	33558350
chrX	33558542	33558723
chrX	33560415	33560582
chrX	33572438	33572593
chrX	33572890	33573067
chrX	33573199	33573399
chrX	33583278	33583435
chrX	33584086	33584249
chrX	33599544	33599716
chrX	33599644	33599761
chrX	33599770	33599843
chrX	33599809	33600046
chrX	33600612	33600743
chrX	33600839	33600991
chrX	33601086	33601220
chrX	33601208	33601276
chrX	33601456	33601602
chrX	33601547	33601689
chrX	33601978	33602050
chrX	33602052	33602152
chrX	33602072	33602238
chrX	33602363	33602475
chrX	33602467	33602631
chrX	33602661	33602802
chrX	33602913	33603047
chrX	33603051	33603127
chrX	33603051	33603180
chrX	33603451	33603577
chrX	33603771	33603938
chrX	33604652	33604803
chrX	33604811	33604935
chrX	33604991	33605124
chrX	33605350	33605468
chrX	33605525	33605756
chrX	33606128	33606200
chrX	33606203	33606391
chrX	33606538	33606683
chrX	33606688	33606905
chrX	33610622	33610810
chrX	33610844	33610919
chrX	33610926	33610994
chrX	33611116	33611236
chrX	33613042	33613323
chrX	33613781	33613971
chrX	33614209	33614385
chrX	33627202	33627371
chrX	33627756	33627926
chrX	33628399	33628591
chrX	33628599	33628722
chrX	33628682	33628763
chrX	33628794	33628896
chrX	33629022	33629214
chrX	33629293	33629457
chrX	33630350	33630553
chrX	33630775	33630962
chrX	33631296	33631440
chrX	33631714	33631834
chrX	33632353	33632525
chrX	33633257	33633474
chrX	33635742	33635838
chrX	33635837	33636017
chrX	33636510	33636666
chrX	33636888	33636988
chrX	33636990	33637159
chrX	33637218	33637297
chrX	33638309	33638465
chrX	33638500	33638686
chrX	33642658	33642962
chrX	33643027	33643257
chrX	33643932	33644104
chrX	33644406	33644511
chrX	33644521	33644653
chrX	33644718	33644793
chrX	33644803	33644900
chrX	33644878	33645005
chrX	33645068	33645254
chrX	33645916	33646057
chrX	33646033	33646143
chrX	33646148	33646221
chrX	33646618	33646704
chrX	33646715	33646825
chrX	33647385	33647512
chrX	33647524	33647592
chrX	33647887	33648047
chrX	33647941	33648072
chrX	33648078	33648151
chrX	33654964	33655131
chrX	33657015	33657235
chrX	33668226	33668439
chrX	33668779	33668882
chrX	33668958	33669133
chrX	33669321	33669479
chrX	33669906	33670128
chrX	33670687	33670797
chrX	33670782	33670959
chrX	33671027	33671242
chrX	33673148	33673405
chrX	33673406	33673509
chrX	33673906	33674118
chrX	33674462	33674699
chrX	33674746	33674914
chrX	33675017	33675189
chrX	33675310	33675484
chrX	33675982	33676156
chrX	33676710	33676931
chrX	33676943	33677029
chrX	33677036	33677147
chrX	33677454	33677626
chrX	33684384	33684487
chrX	33684439	33684654
chrX	33685702	33685880
chrX	33686669	33686942
chrX	33687006	33687115
chrX	33687206	33687366
chrX	33687464	33687598
chrX	33692952	33693097
chrX	33693153	33693324
chrX	33693686	33693868
chrX	33694194	33694266
chrX	33694280	33694444
chrX	33694540	33694640
chrX	33694753	33694905
chrX	33696475	33696641
chrX	33698099	33698284
chrX	33707829	33707996
chrX	33708947	33709163
chrX	33712909	33712985
chrX	33712985	33713070
chrX	33713092	33713309
chrX	33715603	33715731
chrX	33715770	33715915
chrX	33715903	33715980
chrX	33715993	33716069
chrX	33715972	33716127
chrX	33716148	33716227
chrX	33716492	33716624
chrX	33717050	33717200
chrX	33717394	33717515
chrX	33717535	33717712
chrX	33721588	33721826
chrX	33723186	33723404
chrX	33724094	33724247
chrX	33724238	33724377
chrX	33724409	33724484
chrX	33724492	33724600
chrX	33724643	33724715
chrX	33724722	33724798
chrX	33724956	33725106
chrX	33725078	33725274
chrX	33725363	33725476
chrX	33725478	33725549
chrX	33725564	33725646
chrX	33726516	33726586
chrX	33726588	33726672
chrX	33726746	33726895
chrX	33726832	33726952
chrX	33726996	33727184
chrX	33727327	33727540
chrX	33727752	33727925
chrX	33727933	33728001
chrX	33728003	33728183
chrX	33728223	33728366
chrX	33731754	33731875
chrX	33732062	33732237
chrX	33732762	33732966
chrX	33732968	33733043
chrX	33733466	33733572
chrX	33733551	33733674
chrX	33733677	33733747
chrX	33733906	33733984
chrX	33733986	33734130
chrX	33735275	33735449
chrX	33735401	33735601
chrX	33736290	33736451
chrX	33737168	33737314
chrX	33737543	33737692
chrX	33737798	33737907
chrX	33738092	33738271
chrX	33738769	33738956
chrX	33739240	33739449
chrX	33739519	33739617
chrX	33739622	33739715
chrX	33740248	33740424
chrX	33740816	33740907
chrX	33740907	33741068
chrX	33741159	33741231
chrX	33741240	33741368
chrX	33741373	33741467
chrX	33741473	33741550
chrX	33741841	33742006
chrX	33741979	33742048
chrX	33742080	33742282
chrX	33742309	33742377
chrX	33742400	33742558
chrX	33742978	33743148
chrX	33743075	33743171
chrX	33743171	33743249
chrX	33743321	33743466
chrX	33743557	33743678
chrX	33743701	33743856
chrX	33743988	33744169
chrX	33744686	33744854
chrX	33744785	33744945
chrX	33745066	33745197
chrX	33745179	33745283
chrX	33745391	33745524
chrX	33745572	33745724
chrX	33745811	33745947
chrX	33746170	33746311
chrX	33752526	33752615
chrX	33752631	33752771
chrX	33752706	33752875
chrX	33753126	33753279
chrX	33753380	33753497
chrX	33753516	33753597
chrX	33753621	33753827
chrX	33761326	33761413
chrX	33763916	33764053
chrX	33763985	33764135
chrX	33764231	33764336
chrX	33764381	33764484
chrX	33764811	33764911
chrX	33783337	33783513
chrX	33784444	33784628
chrX	33785795	33785966
chrX	33786176	33786406
chrX	33786536	33786652
chrX	33786656	33786820
chrX	33788087	33788157
chrX	33788187	33788351
chrX	33788351	33788562
chrX	33788515	33788584
chrX	33788625	33788713
chrX	33788625	33788832
chrX	33789074	33789253
chrX	33789413	33789563
chrX	33789920	33790088
chrX	33790216	33790392
chrX	33790411	33790522
chrX	33799822	33799944
chrX	33800133	33800304
chrX	33800379	33800554
chrX	33800833	33800970
chrX	33800932	33801044
chrX	33801424	33801577
chrX	33802348	33802519
chrX	33802523	33802694
chrX	33806425	33806596
chrX	33806546	33806700
chrX	33813006	33813151
chrX	33813117	33813337
chrX	33813380	33813468
chrX	33813472	33813639
chrX	33813670	33813825
chrX	33814226	33814404
chrX	33814665	33814842
chrX	33814856	33814928
chrX	33815013	33815174
chrX	33815637	33815802
chrX	33816085	33816313
chrX	33830791	33831092
chrX	33831609	33831935
chrX	33840695	33840839
chrX	33840828	33840907
chrX	33840925	33840996
chrX	33840935	33841088
chrX	33841233	33841397
chrX	33848932	33849077
chrX	33849235	33849383
chrX	33849429	33849623
chrX	33850232	33850493
chrX	33854835	33854990
chrX	33855102	33855323
chrX	33855289	33855359
chrX	33855394	33855482
chrX	33855836	33855995
chrX	33856215	33856366
chrX	33856580	33856714
chrX	33856671	33856858
chrX	33858210	33858328
chrX	33858340	33858413
chrX	33858521	33858600
chrX	33858603	33858754
chrX	33859031	33859268
chrX	33862074	33862234
chrX	33866603	33866763
chrX	33866944	33867106
chrX	33867031	33867117
chrX	33867225	33867333
chrX	33867305	33867378
chrX	33867399	33867495
chrX	33867719	33867831
chrX	33867791	33867942
chrX	33867935	33868087
chrX	33869873	33870119
chrX	33870699	33870868
chrX	33871093	33871289
chrX	33871812	33871929
chrX	33871937	33872057
chrX	33872080	33872233
chrX	33873579	33873763
chrX	33875463	33875627
chrX	33875722	33875868
chrX	33875883	33876014
chrX	33876154	33876228
chrX	33876309	33876488
chrX	33876868	33877025
chrX	33877347	33877534
chrX	33878525	33878706
chrX	33883019	33883195
chrX	33883164	33883315
chrX	33883509	33883636
chrX	33883599	33883772
chrX	33884493	33884605
chrX	33884750	33884863
chrX	33884813	33884978
chrX	33884975	33885044
chrX	33885045	33885194
chrX	33886196	33886266
chrX	33886281	33886379
chrX	33886674	33886773
chrX	33887036	33887172
chrX	33887123	33887219
chrX	33887455	33887531
chrX	33887559	33887738
chrX	33893615	33893743
chrX	33893972	33894158
chrX	33894646	33894813
chrX	33894877	33895014
chrX	33895039	33895243
chrX	33895408	33895554
chrX	33897778	33897964
chrX	33898093	33898234
chrX	33904946	33905122
chrX	33906233	33906409
chrX	33907370	33907551
chrX	33907559	33907737
chrX	33908753	33908946
chrX	33909085	33909282
chrX	33909243	33909317
chrX	33909345	33909420
chrX	33909475	33909555
chrX	33909563	33909632
chrX	33909947	33910114
chrX	33912344	33912517
chrX	33913212	33913393
chrX	33913680	33913862
chrX	33913864	33914051
chrX	33914075	33914157
chrX	33915171	33915329
chrX	33915444	33915585
chrX	33916272	33916448
chrX	33916599	33916730
chrX	33917168	33917246
chrX	33917263	33917343
chrX	33917276	33917447
chrX	33917655	33917757
chrX	33917787	33918011
chrX	33918098	33918289
chrX	33918472	33918592
chrX	33918762	33918831
chrX	33918841	33918937
chrX	33918967	33919181
chrX	33919742	33919897
chrX	33920558	33920782
chrX	33929581	33929767
chrX	33936383	33936490
chrX	33936453	33936529
chrX	33936529	33936686
chrX	33942918	33943067
chrX	33942983	33943075
chrX	33943102	33943179
chrX	33943117	33943200
chrX	33943226	33943295
chrX	33943322	33943467
chrX	33946323	33946450
chrX	33947374	33947593
chrX	33947485	33947672
chrX	33948976	33949136
chrX	33949218	33949367
chrX	33949375	33949539
chrX	33958736	33958907
chrX	33958849	33959061
chrX	33959560	33959773
chrX	33959744	33959914
chrX	33961496	33961657
chrX	33961959	33962086
chrX	33963139	33963333
chrX	33973565	33973698
chrX	33973834	33973918
chrX	33973925	33974019
chrX	33978012	33978164
chrX	33978132	33978319
chrX	33978786	33978895
chrX	33978902	33979026
chrX	33979448	33979669
chrX	33980141	33980256
chrX	33980293	33980427
chrX	33980527	33980705
chrX	33980806	33980961
chrX	33981093	33981221
chrX	33981203	33981404
chrX	33989188	33989342
chrX	33989459	33989615
chrX	33989946	33990099
chrX	33994559	33994832
chrX	33995668	33995883
chrX	33996127	33996282
chrX	33996591	33996734
chrX	33997982	33998140
chrX	33998092	33998264
chrX	33998267	33998346
chrX	33998717	33998899
chrX	33999442	33999644
chrX	33999702	33999835
chrX	33999962	34000136
chrX	34000069	34000250
chrX	34000469	34000629
chrX	34000707	34000848
chrX	34001540	34001647
chrX	34001659	34001783
chrX	34001853	34001939
chrX	34001883	34002020
chrX	34007269	34007426
chrX	34009164	34009268
chrX	34018710	34018878
chrX	34019144	34019328
chrX	34019345	34019471
chrX	34019925	34020075
chrX	34019965	34020105
chrX	34020660	34020850
chrX	34022271	34022392
chrX	34023245	34023391
chrX	34023892	34024058
chrX	34024174	34024346
chrX	34024405	34024490
chrX	34024679	34024869
chrX	34024841	34024951
chrX	34024973	34025049
chrX	34025085	34025249
chrX	34025400	34025571
chrX	34027360	34027518
chrX	34027495	34027568
chrX	34027581	34027668
chrX	34027656	34027735
chrX	34027735	34027817
chrX	34027899	34028002
chrX	34030030	34030209
chrX	34030254	34030354
chrX	34030358	34030485
chrX	34030564	34030641
chrX	34030645	34030782
chrX	34030773	34030960
chrX	34030927	34031015
chrX	34031063	34031149
chrX	34031432	34031604
chrX	34034542	34034714
chrX	34038785	34039028
chrX	34039654	34039945
chrX	34040108	34040256
chrX	34040228	34040423
chrX	34040435	34040534
chrX	34040557	34040722
chrX	34041054	34041210
chrX	34041636	34041808
chrX	34043023	34043215
chrX	34043789	34044005
chrX	34049049	34049235
chrX	34049669	34049831
chrX	34049788	34049943
chrX	34051832	34052003
chrX	34052562	34052640
chrX	34052646	34052710
chrX	34052774	34052908
chrX	34053027	34053155
chrX	34053263	34053413
chrX	34053888	34054004
chrX	34054312	34054467
chrX	34056700	34056782
chrX	34056791	34056916
chrX	34057089	34057273
chrX	34058916	34059090
chrX	34059970	34060096
chrX	34060151	34060299
chrX	34063979	34064089
chrX	34064176	34064345
chrX	34064477	34064644
chrX	34065430	34065576
chrX	34065533	34065669
chrX	34065695	34066026
chrX	34069645	34069836
chrX	34070410	34070573
chrX	34070601	34070746
chrX	34071249	34071400
chrX	34071393	34071623
chrX	34076726	34076918
chrX	34077048	34077204
chrX	34077249	34077413
chrX	34077529	34077624
chrX	34077626	34077698
chrX	34078380	34078528
chrX	34078759	34078919
chrX	34079067	34079233
chrX	34079379	34079518
chrX	34079682	34079848
chrX	34080343	34080528
chrX	34081132	34081306
chrX	34081965	34082118
chrX	34082067	34082176
chrX	34082398	34082559
chrX	34082460	34082600
chrX	34082896	34083157
chrX	34083725	34083872
chrX	34083902	34084092
chrX	34084096	34084229
chrX	34084340	34084484
chrX	34084513	34084589
chrX	34084613	34084689
chrX	34084625	34084740
chrX	34084748	34084819
chrX	34084886	34085065
chrX	34085112	34085186
chrX	34085190	34085314
chrX	34085355	34085455
chrX	34086200	34086365
chrX	34088272	34088453
chrX	34091458	34091617
chrX	34091632	34091777
chrX	34100107	34100268
chrX	34101286	34101526
chrX	34102293	34102455
chrX	34102416	34102624
chrX	34102585	34102743
chrX	34105745	34105914
chrX	34130113	34130259
chrX	34130267	34130335
chrX	34130595	34130770
chrX	34130685	34130823
chrX	34130927	34131021
chrX	34131641	34131779
chrX	34138298	34138428
chrX	34138622	34138782
chrX	34147927	34148087
chrX	34148183	34148256
chrX	34148271	34148349
chrX	34148389	34148529
chrX	34148560	34148770
chrX	34148883	34149083
chrX	34149093	34149218
chrX	34149257	34149407
chrX	34149423	34149496
chrX	34149511	34149584
chrX	34149590	34149680
chrX	34149768	34149895
chrX	34150028	34150103
chrX	34150162	34150252
chrX	34150267	34150423
chrX	34156855	34156961
chrX	34156983	34157094
chrX	34157076	34157166
chrX	34157772	34157948
chrX	34158210	34158368
chrX	34159583	34159789
chrX	34160455	34160574
chrX	34164987	34165130
chrX	34165875	34166068
chrX	34166240	34166338
chrX	34169804	34169884
chrX	34170102	34170207
chrX	34183001	34183157
chrX	34183174	34183250
chrX	34183586	34183751
chrX	34183829	34183924
chrX	34187589	34187737
chrX	34190904	34191057
chrX	34192713	34192932
chrX	34195901	34196023
chrX	34195976	34196104
chrX	34196438	34196593
chrX	34196576	34196755
chrX	34197030	34197243
chrX	34197527	34197698
chrX	34197807	34197936
chrX	34197975	34198045
chrX	34198145	34198277
chrX	34198180	34198323
chrX	34198326	34198404
chrX	34198457	34198588
chrX	34198617	34198687
chrX	34198780	34198962
chrX	34199362	34199553
chrX	34199583	34199654
chrX	34200051	34200204
chrX	34200728	34200888
chrX	34212144	34212317
chrX	34217725	34217804
chrX	34217780	34217908
chrX	34218023	34218149
chrX	34218621	34218797
chrX	34225557	34225738
chrX	34225748	34225887
chrX	34226206	34226313
chrX	34226322	34226494
chrX	34229590	34229754
chrX	34230335	34230484
chrX	34230528	34230701
chrX	34235116	34235256
chrX	34236525	34236653
chrX	34236607	34236796
chrX	34237286	34237446
chrX	34238491	34238764
chrX	34239473	34239549
chrX	34239550	34239703
chrX	34239665	34239739
chrX	34239775	34239839
chrX	34239850	34239922
chrX	34239980	34240080
chrX	34240308	34240448
chrX	34240426	34240500
chrX	34240508	34240625
chrX	34240600	34240673
chrX	34240677	34240854
chrX	34241268	34241429
chrX	34241500	34241680
chrX	34241684	34241869
chrX	34242382	34242523
chrX	34242533	34242678
chrX	34243004	34243175
chrX	34243747	34243909
chrX	34243999	34244109
chrX	34244118	34244256
chrX	34244256	34244325
chrX	34245181	34245321
chrX	34245514	34245635
chrX	34246421	34246574
chrX	34246496	34246568
chrX	34246573	34246718
chrX	34249646	34249812
chrX	34250196	34250276
chrX	34250247	34250385
chrX	34250375	34250552
chrX	34251710	34251868
chrX	34251790	34252045
chrX	34252059	34252131
chrX	34252701	34252877
chrX	34252813	34252962
chrX	34253110	34253215
chrX	34258873	34258992
chrX	34259123	34259237
chrX	34259256	34259353
chrX	34259334	34259496
chrX	34259532	34259637
chrX	34259647	34259752
chrX	34259755	34259848
chrX	34259886	34260049
chrX	34261122	34261259
chrX	34261334	34261450
chrX	34261468	34261602
chrX	34261734	34261904
chrX	34261982	34262197
chrX	34262694	34262862
chrX	34262782	34262923
chrX	34264005	34264072
chrX	34264104	34264236
chrX	34264361	34264468
chrX	34264580	34264710
chrX	34264896	34265072
chrX	34265320	34265455
chrX	34265472	34265631
chrX	34265778	34265938
chrX	34266160	34266275
chrX	34272126	34272264
chrX	34273222	34273338
chrX	34273323	34273418
chrX	34273418	34273496
chrX	34273447	34273522
chrX	34273534	34273608
chrX	34273656	34273866
chrX	34273756	34273872
chrX	34273882	34273958
chrX	34275710	34275829
chrX	34276435	34276576
chrX	34276822	34277003
chrX	34278204	34278473
chrX	34278536	34278722
chrX	34278684	34278761
chrX	34278791	34278873
chrX	34279163	34279346
chrX	34280017	34280208
chrX	34282216	34282393
chrX	34282282	34282476
chrX	34284561	34284720
chrX	34284769	34284903
chrX	34284944	34285015
chrX	34285135	34285297
chrX	34285393	34285573
chrX	34286241	34286436
chrX	34286580	34286739
chrX	34286751	34286826
chrX	34286924	34287072
chrX	34287797	34288006
chrX	34288120	34288285
chrX	34288255	34288401
chrX	34288456	34288592
chrX	34288663	34288799
chrX	34288813	34288988
chrX	34288913	34289006
chrX	34289301	34289474
chrX	34293252	34293410
chrX	34293649	34293821
chrX	34294038	34294274
chrX	34294353	34294469
chrX	34294577	34294733
chrX	34294753	34294924
chrX	34294832	34294953
chrX	34295544	34295712
chrX	34295858	34295968
chrX	34296180	34296341
chrX	34296459	34296637
chrX	34296984	34297063
chrX	34297083	34297206
chrX	34297202	34297328
chrX	34297469	34297648
chrX	34297855	34298076
chrX	34298154	34298237
chrX	34298241	34298356
chrX	34298526	34298664
chrX	34299780	34299940
chrX	34299974	34300185
chrX	34300249	34300371
chrX	34300690	34300808
chrX	34301046	34301231
chrX	34301351	34301496
chrX	34301731	34301859
chrX	34301994	34302093
chrX	34302337	34302480
chrX	34302374	34302596
chrX	34302855	34303010
chrX	34304283	34304442
chrX	34304473	34304603
chrX	34306795	34307003
chrX	34307038	34307172
chrX	34307386	34307547
chrX	34307709	34307835
chrX	34307882	34308018
chrX	34308222	34308346
chrX	34308347	34308548
chrX	34310303	34310464
chrX	34310428	34310625
chrX	34310920	34311075
chrX	34311226	34311347
chrX	34311623	34311759
chrX	34314234	34314343
chrX	34314399	34314582
chrX	34315097	34315222
chrX	34315575	34315702
chrX	34315724	34315811
chrX	34316003	34316146
chrX	34316159	34316368
chrX	34317390	34317536
chrX	34318115	34318271
chrX	34318189	34318296
chrX	34318320	34318389
chrX	34318329	34318481
chrX	34319125	34319307
chrX	34319282	34319457
chrX	34319581	34319719
chrX	34319839	34319977
chrX	34320547	34320756
chrX	34330181	34330335
chrX	34330231	34330374
chrX	34330444	34330629
chrX	34330903	34331080
chrX	34339557	34339660
chrX	34339675	34339780
chrX	34339835	34339954
chrX	34339900	34340050
chrX	34340077	34340186
chrX	34343021	34343217
chrX	34343186	34343357
chrX	34343364	34343438
chrX	34343462	34343534
chrX	34343566	34343694
chrX	34344109	34344290
chrX	34344941	34345077
chrX	34346012	34346169
chrX	34346109	34346210
chrX	34346273	34346385
chrX	34346416	34346499
chrX	34346435	34346564
chrX	34346696	34346869
chrX	34347777	34347947
chrX	34349796	34349864
chrX	34349871	34349998
chrX	34355656	34355731
chrX	34355731	34355823
chrX	34355978	34356123
chrX	34358623	34358788
chrX	34359088	34359297
chrX	34359497	34359661
chrX	34361406	34361590
chrX	34364798	34364962
chrX	34364848	34365015
chrX	34364970	34365158
chrX	34365599	34365726
chrX	34365806	34365967
chrX	34366068	34366222
chrX	34366708	34366820
chrX	34366925	34367083
chrX	34367105	34367337
chrX	34368569	34368687
chrX	34371852	34372036
chrX	34372616	34372794
chrX	34374806	34375044
chrX	34375081	34375254
chrX	34375809	34375983
chrX	34376213	34376391
chrX	34377577	34377756
chrX	34380219	34380396
chrX	34380867	34381020
chrX	34381123	34381314
chrX	34381492	34381668
chrX	34382197	34382570
chrX	34382786	34382990
chrX	34383314	34383469
chrX	34383701	34383860
chrX	34383870	34384019
chrX	34384333	34384440
chrX	34384405	34384486
chrX	34384490	34384566
chrX	34384567	34384648
chrX	34385080	34385210
chrX	34388908	34389077
chrX	34389820	34389975
chrX	34389893	34389985
chrX	34390221	34390368
chrX	34390438	34390608
chrX	34391346	34391460
chrX	34391467	34391576
chrX	34394313	34394454
chrX	34394383	34394582
chrX	34394599	34394767
chrX	34397141	34397257
chrX	34397189	34397363
chrX	34397472	34397606
chrX	34397780	34397909
chrX	34397996	34398170
chrX	34399206	34399352
chrX	34399361	34399479
chrX	34399423	34399504
chrX	34399508	34399609
chrX	34400540	34400636
chrX	34401341	34401605
chrX	34402366	34402535
chrX	34402903	34403054
chrX	34404811	34404993
chrX	34405263	34405343
chrX	34405420	34405493
chrX	34405430	34405626
chrX	34407172	34407409
chrX	34407996	34408174
chrX	34408329	34408498
chrX	34408596	34408721
chrX	34408913	34409027
chrX	34409126	34409267
chrX	34410053	34410234
chrX	34410459	34410706
chrX	34410951	34411145
chrX	34411899	34412136
chrX	34417195	34417374
chrX	34417422	34417570
chrX	34418170	34418339
chrX	34418282	34418356
chrX	34418373	34418469
chrX	34418622	34418791
chrX	34420516	34420708
chrX	34423901	34424057
chrX	34423982	34424116
chrX	34424191	34424289
chrX	34424477	34424644
chrX	34424623	34424796
chrX	34425202	34425308
chrX	34446503	34446646
chrX	34446696	34446765
chrX	34450616	34450797
chrX	34451231	34451439
chrX	34451439	34451513
chrX	34453418	34453595
chrX	34453932	34454079
chrX	34466876	34467055
chrX	34467056	34467204
chrX	34471457	34471610
chrX	34471736	34471919
chrX	34472130	34472282
chrX	34472230	34472431
chrX	34472611	34472731
chrX	34472808	34472913
chrX	34473146	34473221
chrX	34473234	34473311
chrX	34473350	34473489
chrX	34478377	34478536
chrX	34479179	34479346
chrX	34481554	34481710
chrX	34481650	34481766
chrX	34481776	34481845
chrX	34482104	34482228
chrX	34482354	34482543
chrX	34482857	34483018
chrX	34483017	34483193
chrX	34503912	34504095
chrX	34504219	34504352
chrX	34505569	34505712
chrX	34505697	34505766
chrX	34505829	34505918
chrX	34506157	34506283
chrX	34506326	34506450
chrX	34506737	34506843
chrX	34507137	34507296
chrX	34507714	34507913
chrX	34508184	34508354
chrX	34510022	34510269
chrX	34510236	34510307
chrX	34510332	34510430
chrX	34510324	34510485
chrX	34510655	34510838
chrX	34516192	34516433
chrX	34519219	34519324
chrX	34519355	34519538
chrX	34519470	34519617
chrX	34520063	34520297
chrX	34520571	34520717
chrX	34520754	34520893
chrX	34521266	34521436
chrX	34524356	34524536
chrX	34527890	34528033
chrX	34527960	34528148
chrX	34528222	34528344
chrX	34531361	34531541
chrX	34531482	34531646
chrX	34532503	34532651
chrX	34532753	34532903
chrX	34534597	34534883
chrX	34534951	34535093
chrX	34535190	34535262
chrX	34535271	34535351
chrX	34535301	34535462
chrX	34535472	34535544
chrX	34535593	34535743
chrX	34540935	34541093
chrX	34541876	34542041
chrX	34543868	34544031
chrX	34544979	34545152
chrX	34547046	34547249
chrX	34548258	34548435
chrX	34548393	34548533
chrX	34548702	34548827
chrX	34549020	34549180
chrX	34549474	34549656
chrX	34557564	34557701
chrX	34558150	34558303
chrX	34558502	34558658
chrX	34558858	34558929
chrX	34558938	34559031
chrX	34558932	34559079
chrX	34559232	34559355
chrX	34559368	34559541
chrX	34559682	34559868
chrX	34559890	34559965
chrX	34560035	34560119
chrX	34560121	34560197
chrX	34560309	34560413
chrX	34560611	34560778
chrX	34560941	34561116
chrX	34580395	34580567
chrX	34581791	34581931
chrX	34582234	34582396
chrX	34582582	34582745
chrX	34582680	34582861
chrX	34584231	34584413
chrX	34591274	34591450
chrX	34591831	34591978
chrX	34593337	34593509
chrX	34593473	34593648
chrX	34594253	34594410
chrX	34594543	34594724
chrX	34595219	34595373
chrX	34595533	34595872
chrX	34597511	34597670
chrX	34597763	34597975
chrX	34598703	34598874
chrX	34598875	34599030
chrX	34599047	34599303
chrX	34601135	34601253
chrX	34601255	34601505
chrX	34603018	34603169
chrX	34603247	34603366
chrX	34603371	34603544
chrX	34603607	34603712
chrX	34604198	34604300
chrX	34604383	34604497
chrX	34604694	34604835
chrX	34604829	34605128
chrX	34609540	34609712
chrX	34610226	34610416
chrX	34610499	34610634
chrX	34610591	34610743
chrX	34610759	34610832
chrX	34624009	34624161
chrX	34624105	34624183
chrX	34624198	34624305
chrX	34624258	34624332
chrX	34624340	34624412
chrX	34624319	34624451
chrX	34624495	34624578
chrX	34624587	34624655
chrX	34624903	34625061
chrX	34625984	34626138
chrX	34626357	34626533
chrX	34626933	34627054
chrX	34627009	34627160
chrX	34627345	34627496
chrX	34627497	34627574
chrX	34628027	34628186
chrX	34628404	34628541
chrX	34628837	34628956
chrX	34628877	34629029
chrX	34630252	34630428
chrX	34633970	34634094
chrX	34634064	34634137
chrX	34634146	34634248
chrX	34634466	34634613
chrX	34634685	34634806
chrX	34634754	34634864
chrX	34634908	34635058
chrX	34637050	34637118
chrX	34637173	34637283
chrX	34637208	34637359
chrX	34637319	34637438
chrX	34637458	34637530
chrX	34638035	34638202
chrX	34638160	34638320
chrX	34638452	34638596
chrX	34638657	34638922
chrX	34638936	34639095
chrX	34639193	34639265
chrX	34639268	34639334
chrX	34639365	34639520
chrX	34639773	34640049
chrX	34640211	34640286
chrX	34640306	34640377
chrX	34640335	34640491
chrX	34640572	34640725
chrX	34641106	34641286
chrX	34641242	34641438
chrX	34641749	34641874
chrX	34641802	34641985
chrX	34642085	34642161
chrX	34642161	34642288
chrX	34642236	34642311
chrX	34642354	34642434
chrX	34642446	34642593
chrX	34642619	34642775
chrX	34642986	34643177
chrX	34643704	34643920
chrX	34643974	34644149
chrX	34645150	34645218
chrX	34645220	34645374
chrX	34645391	34645489
chrX	34645489	34645625
chrX	34645627	34645748
chrX	34645863	34646155
chrX	34646240	34646617
chrX	34646718	34646823
chrX	34646945	34647159
chrX	34647237	34647375
chrX	34647414	34647543
chrX	34647553	34647753
chrX	34647782	34647886
chrX	34647892	34648087
chrX	34648103	34648399
chrX	34648426	34648567
chrX	34650718	34650835
chrX	34650801	34650882
chrX	34650890	34650960
chrX	34650971	34651042
chrX	34651068	34651215
chrX	34652004	34652180
chrX	34652183	34652321
chrX	34653905	34654078
chrX	34656409	34656584
chrX	34657258	34657464
chrX	34657515	34657589
chrX	34659420	34659565
chrX	34660286	34660442
chrX	34661053	34661215
chrX	34661157	34661360
chrX	34663127	34663364
chrX	34663361	34663546
chrX	34663993	34664156
chrX	34664504	34664661
chrX	34665776	34665933
chrX	34668283	34668456
chrX	34670427	34670592
chrX	34672288	34672462
chrX	34673047	34673230
chrX	34674871	34674948
chrX	34675013	34675109
chrX	34675177	34675252
chrX	34675297	34675381
chrX	34675685	34675803
chrX	34675805	34675890
chrX	34675914	34675985
chrX	34675991	34676127
chrX	34676393	34676646
chrX	34676903	34676978
chrX	34676993	34677091
chrX	34677115	34677226
chrX	34677304	34677458
chrX	34679619	34679759
chrX	34679978	34680139
chrX	34680185	34680294
chrX	34680309	34680448
chrX	34680384	34680651
chrX	34681359	34681525
chrX	34681693	34681860
chrX	34681887	34681959
chrX	34681887	34681959
chrX	34681963	34682069
chrX	34682119	34682197
chrX	34682199	34682352
chrX	34682492	34682669
chrX	34682781	34682957
chrX	34683650	34683906
chrX	34684122	34684322
chrX	34684348	34684421
chrX	34684802	34684959
chrX	34685048	34685227
chrX	34685272	34685365
chrX	34685460	34685649
chrX	34685758	34685852
chrX	34685886	34685969
chrX	34685970	34686062
chrX	34686273	34686410
chrX	34686596	34686760
chrX	34686711	34686921
chrX	34687270	34687458
chrX	34687469	34687584
chrX	34687520	34687713
chrX	34688453	34688604
chrX	34690227	34690377
chrX	34690343	34690559
chrX	34695958	34696124
chrX	34696260	34696458
chrX	34698190	34698338
chrX	34714034	34714215
chrX	34714277	34714436
chrX	34714592	34714701
chrX	34714818	34714995
chrX	34715380	34715527
chrX	34715713	34715856
chrX	34715772	34715904
chrX	34715933	34716023
chrX	34716198	34716339
chrX	34716457	34716566
chrX	34724959	34725140
chrX	34725229	34725372
chrX	34725415	34725492
chrX	34725460	34725543
chrX	34725576	34725655
chrX	34725704	34725785
chrX	34725780	34725892
chrX	34726066	34726195
chrX	34726160	34726267
chrX	34727339	34727477
chrX	34727414	34727568
chrX	34727818	34727930
chrX	34727934	34728055
chrX	34728057	34728134
chrX	34728338	34728490
chrX	34728422	34728498
chrX	34728513	34728644
chrX	34728845	34729011
chrX	34729144	34729360
chrX	34730441	34730613
chrX	34730549	34730662
chrX	34730669	34730740
chrX	34730669	34730787
chrX	34730842	34731000
chrX	34731237	34731469
chrX	34731510	34731682
chrX	34731630	34731824
chrX	34731940	34732105
chrX	34732629	34732789
chrX	34733123	34733290
chrX	34733213	34733361
chrX	34733432	34733511
chrX	34734328	34734493
chrX	34735326	34735507
chrX	34737660	34737827
chrX	34738645	34738766
chrX	34738774	34738848
chrX	34739186	34739362
chrX	34740185	34740357
chrX	34743268	34743431
chrX	34743667	34743819
chrX	34744998	34745148
chrX	34745240	34745403
chrX	34745605	34745758
chrX	34746009	34746145
chrX	34746361	34746551
chrX	34747098	34747258
chrX	34747426	34747572
chrX	34747547	34747713
chrX	34747786	34747949
chrX	34748564	34748768
chrX	34748806	34749012
chrX	34750359	34750602
chrX	34750679	34750855
chrX	34750988	34751141
chrX	34751750	34751854
chrX	34751955	34752038
chrX	34752206	34752348
chrX	34752481	34752612
chrX	34752702	34752879
chrX	34753491	34753609
chrX	34753652	34753728
chrX	34753652	34753807
chrX	34753981	34754110
chrX	34756974	34757143
chrX	34757214	34757378
chrX	34757614	34757751
chrX	34757841	34757927
chrX	34757947	34758013
chrX	34757956	34758106
chrX	34758128	34758198
chrX	34758216	34758290
chrX	34758413	34758538
chrX	34758472	34758549
chrX	34758554	34758663
chrX	34758850	34758983
chrX	34759083	34759309
chrX	34759368	34759635
chrX	34759629	34759777
chrX	34760001	34760161
chrX	34761114	34761188
chrX	34761199	34761354
chrX	34761392	34761548
chrX	34761920	34762069
chrX	34762023	34762097
chrX	34762110	34762241
chrX	34762140	34762247
chrX	34762744	34762884
chrX	34766192	34766327
chrX	34766913	34767079
chrX	34767031	34767128
chrX	34767444	34767612
chrX	34767549	34767679
chrX	34767702	34767776
chrX	34767812	34767895
chrX	34767930	34768074
chrX	34768147	34768311
chrX	34768272	34768452
chrX	34768387	34768506
chrX	34768532	34768658
chrX	34768989	34769172
chrX	34769132	34769326
chrX	34771879	34772034
chrX	34772854	34773042
chrX	34773191	34773340
chrX	34774761	34774914
chrX	34774872	34774984
chrX	34775142	34775230
chrX	34775383	34775563
chrX	34775989	34776163
chrX	34776706	34776886
chrX	34776851	34777019
chrX	34777898	34778056
chrX	34778865	34779022
chrX	34779110	34779205
chrX	34779214	34779284
chrX	34779509	34779677
chrX	34780081	34780190
chrX	34780273	34780457
chrX	34780432	34780587
chrX	34788275	34788448
chrX	34788417	34788559
chrX	34788565	34788744
chrX	34789683	34789851
chrX	34789932	34790001
chrX	34790002	34790148
chrX	34790133	34790207
chrX	34790211	34790310
chrX	34790485	34790658
chrX	34791107	34791274
chrX	34791758	34791904
chrX	34793562	34793687
chrX	34794939	34795072
chrX	34795220	34795347
chrX	34795419	34795563
chrX	34795801	34795946
chrX	34796409	34796637
chrX	34800666	34800853
chrX	34800995	34801151
chrX	34801229	34801400
chrX	34801503	34801624
chrX	34801742	34801878
chrX	34801985	34802173
chrX	34802443	34802599
chrX	34802641	34802789
chrX	34802700	34802872
chrX	34802862	34803040
chrX	34809026	34809165
chrX	34809102	34809246
chrX	34809500	34809624
chrX	34809864	34809966
chrX	34809967	34810038
chrX	34811592	34811745
chrX	34811957	34812093
chrX	34812412	34812527
chrX	34812615	34812778
chrX	34812740	34812877
chrX	34812877	34812956
chrX	34821705	34821860
chrX	34821972	34822097
chrX	34822200	34822365
chrX	34822395	34822627
chrX	34823709	34823857
chrX	34825348	34825489
chrX	34825773	34825974
chrX	34825991	34826083
chrX	34826241	34826357
chrX	34826353	34826427
chrX	34826493	34826566
chrX	34826485	34826600
chrX	34826727	34826846
chrX	34826829	34826996
chrX	34827070	34827157
chrX	34827217	34827370
chrX	34827316	34827392
chrX	34827404	34827520
chrX	34827415	34827597
chrX	34827962	34828204
chrX	34828600	34828816
chrX	34829075	34829190
chrX	34829195	34829276
chrX	34829295	34829365
chrX	34829372	34829567
chrX	34829590	34829655
chrX	34832495	34832669
chrX	34832842	34832994
chrX	34832997	34833177
chrX	34836461	34836587
chrX	34836633	34836838
chrX	34843530	34843680
chrX	34844026	34844210
chrX	34851906	34852043
chrX	34852039	34852144
chrX	34852527	34852712
chrX	34861690	34861866
chrX	34862035	34862205
chrX	34862225	34862363
chrX	34862555	34862707
chrX	34865237	34865361
chrX	34865385	34865471
chrX	34865681	34865914
chrX	34866696	34866846
chrX	34867068	34867222
chrX	34867278	34867418
chrX	34867600	34867675
chrX	34867711	34867814
chrX	34867746	34867819
chrX	34867829	34867969
chrX	34868017	34868107
chrX	34868321	34868491
chrX	34876684	34876875
chrX	34877097	34877192
chrX	34877206	34877275
chrX	34877416	34877550
chrX	34877895	34878095
chrX	34879651	34879815
chrX	34880358	34880500
chrX	34880455	34880624
chrX	34880691	34880854
chrX	34881276	34881350
chrX	34881351	34881424
chrX	34881451	34881629
chrX	34881804	34881919
chrX	34881952	34882063
chrX	34882072	34882155
chrX	34882303	34882393
chrX	34882553	34882675
chrX	34882753	34882882
chrX	34882891	34883002
chrX	34883646	34883854
chrX	34892667	34892847
chrX	34893003	34893164
chrX	34893190	34893293
chrX	34893285	34893373
chrX	34893382	34893459
chrX	34893458	34893533
chrX	34893538	34893621
chrX	34893593	34893726
chrX	34893998	34894168
chrX	34894150	34894257
chrX	34894304	34894379
chrX	34894304	34894498
chrX	34894458	34894666
chrX	34894684	34894749
chrX	34895070	34895216
chrX	34895161	34895382
chrX	34895688	34895845
chrX	34895807	34895881
chrX	34895983	34896071
chrX	34896063	34896225
chrX	34897402	34897569
chrX	34897686	34897833
chrX	34897775	34897922
chrX	34898099	34898174
chrX	34898177	34898457
chrX	34898789	34899058
chrX	34900594	34900696
chrX	34900804	34900953
chrX	34901134	34901226
chrX	34901230	34901450
chrX	34901841	34902018
chrX	34902788	34902937
chrX	34903101	34903306
chrX	34903624	34903729
chrX	34903969	34904085
chrX	34904055	34904191
chrX	34904210	34904290
chrX	34904260	34904436
chrX	34907909	34908050
chrX	34909721	34909886
chrX	34909960	34910058
chrX	34910089	34910214
chrX	34910230	34910307
chrX	34910447	34910622
chrX	34911264	34911383
chrX	34911329	34911415
chrX	34911618	34911690
chrX	34911704	34911776
chrX	34911688	34911854
chrX	34911787	34911867
chrX	34911957	34912027
chrX	34912076	34912259
chrX	34912549	34912630
chrX	34912631	34912760
chrX	34913008	34913150
chrX	34913066	34913209
chrX	34913371	34913550
chrX	34915436	34915588
chrX	34915541	34915745
chrX	34916037	34916188
chrX	34918634	34918710
chrX	34918736	34918914
chrX	34918915	34919020
chrX	34919199	34919414
chrX	34919887	34920084
chrX	34920161	34920270
chrX	34920319	34920469
chrX	34920916	34921143
chrX	34921128	34921235
chrX	34921291	34921413
chrX	34921458	34921617
chrX	34921961	34922030
chrX	34922104	34922268
chrX	34922473	34922607
chrX	34924653	34924787
chrX	34924809	34924977
chrX	34924921	34924999
chrX	34925009	34925119
chrX	34931603	34931758
chrX	34932428	34932620
chrX	34932737	34932852
chrX	34933381	34933553
chrX	34933831	34933990
chrX	34934032	34934118
chrX	34934161	34934257
chrX	34934402	34934550
chrX	34934703	34934801
chrX	34934807	34934956
chrX	34934982	34935152
chrX	34935401	34935531
chrX	34936189	34936345
chrX	34936617	34936701
chrX	34936717	34936792
chrX	34936717	34936810
chrX	34936873	34937156
chrX	34938373	34938513
chrX	34938557	34938668
chrX	34938780	34938931
chrX	34938954	34939089
chrX	34947039	34947161
chrX	34947248	34947351
chrX	34947343	34947492
chrX	34947575	34947651
chrX	34947692	34947801
chrX	34947835	34948054
chrX	34960906	34961025
chrX	34961220	34961302
chrX	34961390	34961536
chrX	34961630	34961735
chrX	34961929	34962122
chrX	34962141	34962217
chrX	34962382	34962595
chrX	34962714	34962826
chrX	34962958	34963033
chrX	34963557	34963636
chrX	34963666	34963751
chrX	34963858	34963944
chrX	34964113	34964224
chrX	34976259	34976443
chrX	34977661	34977836
chrX	34978013	34978169
chrX	34978086	34978161
chrX	34978167	34978255
chrX	34978424	34978594
chrX	34978732	34978894
chrX	34979142	34979303
chrX	34979342	34979409
chrX	34979431	34979559
chrX	34979540	34979665
chrX	34979832	34980046
chrX	34980450	34980635
chrX	34981080	34981240
chrX	34981376	34981582
chrX	34981897	34982079
chrX	34982299	34982423
chrX	34982784	34983028
chrX	34985209	34985393
chrX	34985457	34985623
chrX	34985597	34985689
chrX	34985703	34985785
chrX	34985789	34985947
chrX	34986237	34986327
chrX	34986358	34986495
chrX	34986415	34986495
chrX	34986528	34986601
chrX	34986659	34986734
chrX	34986779	34986927
chrX	34987023	34987189
chrX	34987324	34987510
chrX	34987655	34987832
chrX	34987824	34987999
chrX	34988053	34988158
chrX	34988197	34988280
chrX	34988341	34988466
chrX	34988589	34988730
chrX	34988656	34988730
chrX	34988734	34988871
chrX	34989306	34989429
chrX	34989435	34989529
chrX	34989808	34989976
chrX	34990065	34990138
chrX	34990181	34990384
chrX	34990809	34990954
chrX	34990967	34991095
chrX	34991097	34991176
chrX	34991265	34991354
chrX	34991668	34991811
chrX	34992609	34992791
chrX	34992777	34992939
chrX	34993100	34993269
chrX	34993508	34993686
chrX	34993904	34994057
chrX	34994167	34994295
chrX	34994310	34994381
chrX	34994319	34994498
chrX	34995071	34995216
chrX	35016988	35017135
chrX	35017184	35017308
chrX	35017318	35017497
chrX	35017622	35017863
chrX	35017864	35017989
chrX	35031261	35031443
chrX	35031419	35031554
chrX	35032601	35032796
chrX	35033474	35033775
chrX	35034225	35034305
chrX	35034350	35034429
chrX	35034390	35034491
chrX	35034492	35034568
chrX	35034659	35034817
chrX	35034814	35034882
chrX	35034893	35034985
chrX	35035094	35035265
chrX	35035433	35035574
chrX	35035640	35035787
chrX	35035775	35036008
chrX	35036572	35036751
chrX	35045870	35046051
chrX	35046240	35046408
chrX	35047556	35047760
chrX	35048138	35048320
chrX	35049259	35049400
chrX	35049370	35049515
chrX	35052577	35052727
chrX	35052825	35052940
chrX	35053132	35053289
chrX	35053308	35053438
chrX	35053556	35053662
chrX	35053818	35053964
chrX	35054029	35054194
chrX	35060662	35060856
chrX	35061116	35061309
chrX	35061463	35061580
chrX	35062423	35062536
chrX	35062707	35062913
chrX	35064099	35064232
chrX	35064253	35064380
chrX	35064403	35064472
chrX	35064415	35064644
chrX	35064797	35064992
chrX	35065006	35065110
chrX	35065440	35065639
chrX	35065580	35065781
chrX	35065902	35066029
chrX	35066007	35066085
chrX	35066086	35066256
chrX	35066278	35066353
chrX	35066517	35066634
chrX	35066670	35066833
chrX	35067389	35067540
chrX	35069234	35069408
chrX	35069361	35069525
chrX	35069811	35069882
chrX	35069909	35070096
chrX	35070033	35070212
chrX	35070276	35070486
chrX	35071151	35071345
chrX	35074843	35074955
chrX	35074960	35075035
chrX	35075262	35075440
chrX	35075326	35075432
chrX	35075700	35075876
chrX	35075768	35076029
chrX	35076446	35076605
chrX	35076723	35076900
chrX	35078095	35078267
chrX	35078819	35078952
chrX	35078900	35079004
chrX	35079509	35079694
chrX	35080343	35080525
chrX	35080867	35080977
chrX	35081220	35081401
chrX	35083306	35083476
chrX	35098570	35098774
chrX	35099009	35099190
chrX	35099109	35099291
chrX	35102988	35103130
chrX	35104490	35104651
chrX	35104712	35104791
chrX	35104837	35104917
chrX	35104942	35105104
chrX	35105113	35105203
chrX	35105208	35105272
chrX	35105296	35105370
chrX	35105524	35105681
chrX	35105787	35105987
chrX	35107092	35107272
chrX	35107890	35108025
chrX	35108036	35108174
chrX	35108201	35108271
chrX	35108806	35108937
chrX	35108934	35109099
chrX	35109421	35109691
chrX	35110367	35110553
chrX	35110491	35110658
chrX	35111036	35111177
chrX	35115338	35115484
chrX	35115597	35115772
chrX	35116177	35116250
chrX	35116412	35116573
chrX	35116492	35116567
chrX	35116624	35116729
chrX	35116793	35116865
chrX	35116836	35116965
chrX	35117003	35117071
chrX	35117197	35117358
chrX	35117481	35117773
chrX	35119707	35119885
chrX	35120565	35120751
chrX	35121762	35121945
chrX	35131313	35131486
chrX	35131478	35131623
chrX	35131676	35131749
chrX	35131756	35131830
chrX	35131756	35131902
chrX	35132020	35132175
chrX	35133305	35133625
chrX	35135345	35135518
chrX	35135804	35135973
chrX	35136270	35136380
chrX	35136404	35136476
chrX	35136498	35136569
chrX	35136503	35136610
chrX	35136739	35136910
chrX	35137358	35137490
chrX	35137945	35138110
chrX	35138135	35138294
chrX	35140347	35140425
chrX	35140458	35140593
chrX	35140552	35140750
chrX	35140864	35140999
chrX	35141392	35141485
chrX	35141507	35141652
chrX	35143384	35143586
chrX	35144069	35144233
chrX	35144338	35144480
chrX	35144735	35144955
chrX	35144930	35145083
chrX	35145317	35145496
chrX	35145740	35145906
chrX	35145948	35146116
chrX	35147993	35148171
chrX	35150511	35150690
chrX	35159979	35160123
chrX	35160049	35160221
chrX	35165278	35165473
chrX	35165713	35165787
chrX	35165788	35165981
chrX	35166046	35166159
chrX	35166161	35166238
chrX	35166246	35166321
chrX	35166296	35166497
chrX	35166425	35166535
chrX	35166885	35167093
chrX	35167027	35167256
chrX	35167400	35167543
chrX	35167560	35167630
chrX	35167797	35167947
chrX	35168067	35168180
chrX	35168107	35168206
chrX	35168211	35168330
chrX	35170402	35170586
chrX	35170816	35170960
chrX	35171546	35171724
chrX	35172057	35172242
chrX	35175443	35175597
chrX	35175841	35176014
chrX	35176110	35176203
chrX	35176224	35176426
chrX	35176617	35176802
chrX	35177131	35177338
chrX	35177301	35177368
chrX	35177371	35177500
chrX	35177973	35178137
chrX	35178147	35178306
chrX	35178738	35178858
chrX	35181834	35181988
chrX	35182695	35182818
chrX	35182959	35183124
chrX	35184197	35184371
chrX	35191396	35191569
chrX	35191909	35192034
chrX	35191980	35192086
chrX	35192130	35192233
chrX	35192358	35192496
chrX	35192999	35193127
chrX	35193202	35193384
chrX	35193305	35193435
chrX	35193465	35193535
chrX	35193561	35193849
chrX	35193856	35193921
chrX	35194017	35194242
chrX	35194521	35194658
chrX	35194666	35194755
chrX	35194896	35195072
chrX	35195746	35195988
chrX	35196556	35196720
chrX	35196726	35196920
chrX	35197670	35197826
chrX	35197843	35197914
chrX	35197958	35198119
chrX	35202575	35202752
chrX	35202923	35203047
chrX	35203048	35203211
chrX	35203700	35203858
chrX	35206213	35206421
chrX	35206399	35206607
chrX	35206688	35206792
chrX	35206828	35207029
chrX	35207175	35207369
chrX	35207378	35207464
chrX	35216923	35217114
chrX	35217120	35217236
chrX	35217239	35217313
chrX	35217328	35217476
chrX	35217418	35217571
chrX	35217571	35217674
chrX	35219635	35219815
chrX	35229569	35229751
chrX	35229969	35230147
chrX	35249624	35249800
chrX	35250841	35251027
chrX	35251262	35251390
chrX	35251700	35251812
chrX	35252699	35252882
chrX	35253496	35253666
chrX	35257888	35258057
chrX	35258356	35258516
chrX	35258572	35258822
chrX	35259236	35259427
chrX	35260132	35260211
chrX	35260219	35260312
chrX	35261105	35261284
chrX	35263723	35263902
chrX	35264072	35264207
chrX	35264257	35264429
chrX	35264721	35264897
chrX	35264897	35265086
chrX	35265952	35266083
chrX	35266600	35266899
chrX	35276368	35276520
chrX	35277904	35277980
chrX	35278004	35278161
chrX	35278094	35278257
chrX	35278518	35278603
chrX	35278676	35278829
chrX	35278771	35278898
chrX	35279072	35279295
chrX	35279186	35279295
chrX	35279299	35279407
chrX	35279726	35279867
chrX	35280176	35280309
chrX	35280459	35280530
chrX	35280530	35280625
chrX	35280579	35280662
chrX	35280679	35280748
chrX	35290314	35290573
chrX	35295159	35295336
chrX	35295674	35295852
chrX	35296213	35296300
chrX	35296329	35296459
chrX	35296485	35296645
chrX	35296760	35296944
chrX	35297385	35297574
chrX	35306807	35307011
chrX	35307167	35307320
chrX	35308957	35309138
chrX	35309103	35309171
chrX	35309178	35309261
chrX	35309250	35309375
chrX	35309465	35309568
chrX	35309960	35310188
chrX	35310987	35311162
chrX	35329515	35329669
chrX	35329669	35329762
chrX	35332147	35332243
chrX	35332248	35332613
chrX	35335319	35335468
chrX	35335799	35335912
chrX	35335954	35336100
chrX	35336106	35336198
chrX	35336205	35336277
chrX	35336237	35336345
chrX	35336351	35336427
chrX	35337121	35337303
chrX	35337454	35337616
chrX	35338694	35338944
chrX	35339297	35339483
chrX	35339527	35339715
chrX	35345103	35345317
chrX	35345243	35345389
chrX	35352946	35353024
chrX	35353026	35353183
chrX	35353366	35353554
chrX	35353940	35354059
chrX	35354103	35354180
chrX	35354243	35354376
chrX	35354346	35354475
chrX	35354490	35354622
chrX	35355909	35356062
chrX	35356346	35356480
chrX	35357919	35358072
chrX	35358260	35358342
chrX	35358409	35358523
chrX	35358747	35358865
chrX	35359452	35359526
chrX	35359526	35359685
chrX	35359684	35359858
chrX	35360159	35360314
chrX	35360441	35360660
chrX	35360676	35360743
chrX	35360907	35361132
chrX	35361344	35361556
chrX	35361865	35362040
chrX	35362093	35362252
chrX	35362257	35362401
chrX	35362504	35362693
chrX	35364526	35364693
chrX	35364931	35365110
chrX	35365518	35365644
chrX	35365652	35365816
chrX	35367205	35367352
chrX	35367677	35367794
chrX	35368142	35368302
chrX	35368505	35368672
chrX	35368803	35368939
chrX	35368915	35369017
chrX	35369198	35369380
chrX	35380173	35380384
chrX	35380405	35380486
chrX	35380395	35380550
chrX	35380552	35380625
chrX	35380584	35380786
chrX	35381204	35381365
chrX	35384263	35384390
chrX	35384480	35384617
chrX	35385141	35385325
chrX	35385506	35385632
chrX	35392467	35392565
chrX	35392567	35392638
chrX	35392659	35392818
chrX	35392927	35393075
chrX	35404331	35404494
chrX	35404469	35404544
chrX	35404553	35404672
chrX	35404672	35404769
chrX	35404716	35404862
chrX	35404863	35404946
chrX	35409518	35409699
chrX	35409718	35409797
chrX	35409831	35409905
chrX	35410188	35410355
chrX	35413518	35413704
chrX	35415365	35415533
chrX	35418524	35418713
chrX	35420847	35421005
chrX	35421178	35421351
chrX	35421533	35421613
chrX	35421614	35421711
chrX	35421775	35421871
chrX	35422016	35422253
chrX	35422279	35422363
chrX	35422365	35422442
chrX	35422456	35422525
chrX	35435503	35435668
chrX	35435844	35436021
chrX	35436374	35436559
chrX	35440620	35440802
chrX	35441086	35441241
chrX	35441213	35441306
chrX	35441344	35441480
chrX	35441720	35441932
chrX	35446956	35447155
chrX	35447141	35447334
chrX	35464492	35464661
chrX	35465320	35465585
chrX	35467311	35467387
chrX	35467401	35467600
chrX	35471751	35471912
chrX	35472177	35472360
chrX	35472899	35472975
chrX	35475639	35475820
chrX	35476840	35477009
chrX	35477068	35477287
chrX	35477344	35477495
chrX	35477479	35477555
chrX	35477562	35477640
chrX	35477659	35477819
chrX	35482485	35482702
chrX	35482660	35482868
chrX	35483229	35483370
chrX	35483949	35484088
chrX	35484079	35484213
chrX	35484212	35484414
chrX	35484892	35485096
chrX	35485191	35485307
chrX	35485475	35485608
chrX	35485794	35486056
chrX	35486319	35486461
chrX	35486527	35486740
chrX	35486747	35486873
chrX	35487059	35487226
chrX	35489719	35489889
chrX	35490224	35490380
chrX	35491786	35491957
chrX	35492321	35492447
chrX	35492494	35492657
chrX	35492701	35492823
chrX	35492956	35493109
chrX	35493029	35493163
chrX	35493470	35493627
chrX	35493670	35493802
chrX	35493855	35493930
chrX	35494247	35494442
chrX	35494605	35494767
chrX	35494893	35494987
chrX	35495078	35495238
chrX	35495298	35495401
chrX	35495712	35495911
chrX	35495892	35496081
chrX	35505835	35506011
chrX	35506474	35506647
chrX	35507615	35507802
chrX	35512059	35512209
chrX	35514026	35514201
chrX	35518574	35518682
chrX	35518639	35518812
chrX	35518906	35519074
chrX	35519923	35519995
chrX	35520002	35520149
chrX	35520166	35520389
chrX	35520692	35520788
chrX	35520793	35520867
chrX	35520868	35520957
chrX	35521050	35521213
chrX	35521139	35521303
chrX	35522008	35522182
chrX	35522239	35522439
chrX	35522478	35522542
chrX	35523424	35523539
chrX	35525242	35525444
chrX	35526227	35526422
chrX	35526426	35526599
chrX	35526742	35526872
chrX	35526938	35527095
chrX	35527035	35527203
chrX	35527260	35527335
chrX	35527360	35527429
chrX	35527440	35527504
chrX	35527510	35527580
chrX	35527853	35528026
chrX	35528141	35528293
chrX	35528321	35528472
chrX	35528518	35528688
chrX	35528714	35528806
chrX	35529595	35529749
chrX	35529740	35529948
chrX	35532412	35532599
chrX	35533060	35533232
chrX	35535125	35535290
chrX	35535387	35535462
chrX	35535519	35535624
chrX	35535633	35535715
chrX	35535739	35535839
chrX	35535910	35535983
chrX	35535943	35536038
chrX	35536942	35537104
chrX	35543807	35543975
chrX	35544053	35544187
chrX	35544252	35544355
chrX	35544668	35544839
chrX	35544785	35544950
chrX	35546388	35546557
chrX	35552180	35552378
chrX	35552405	35552475
chrX	35552516	35552684
chrX	35553132	35553295
chrX	35553320	35553516
chrX	35557219	35557372
chrX	35557619	35557745
chrX	35557925	35558078
chrX	35557982	35558153
chrX	35558655	35558906
chrX	35559285	35559510
chrX	35566605	35566774
chrX	35571010	35571267
chrX	35571528	35571705
chrX	35571765	35571897
chrX	35571963	35572081
chrX	35572107	35572302
chrX	35574534	35574633
chrX	35574628	35574801
chrX	35574809	35574887
chrX	35575007	35575136
chrX	35575623	35575801
chrX	35575903	35576032
chrX	35576032	35576112
chrX	35576059	35576310
chrX	35576300	35576517
chrX	35578045	35578283
chrX	35584020	35584198
chrX	35586729	35586877
chrX	35586840	35586998
chrX	35591998	35592221
chrX	35592982	35593121
chrX	35593798	35593975
chrX	35608298	35608442
chrX	35608487	35608584
chrX	35608658	35608736
chrX	35608668	35608835
chrX	35609419	35609608
chrX	35609832	35609981
chrX	35609913	35610119
chrX	35620888	35621059
chrX	35621724	35621902
chrX	35622905	35623078
chrX	35642755	35642888
chrX	35643036	35643139
chrX	35643067	35643229
chrX	35646634	35646774
chrX	35648055	35648241
chrX	35648314	35648502
chrX	35655448	35655658
chrX	35655627	35655696
chrX	35655732	35655811
chrX	35656745	35656854
chrX	35657031	35657123
chrX	35657174	35657254
chrX	35657292	35657459
chrX	35658569	35658717
chrX	35658846	35659005
chrX	35659034	35659144
chrX	35659163	35659253
chrX	35659304	35659422
chrX	35659781	35659929
chrX	35660361	35660616
chrX	35662973	35663118
chrX	35664928	35665098
chrX	35665330	35665626
chrX	35666013	35666180
chrX	35666160	35666314
chrX	35666949	35667123
chrX	35668785	35668970
chrX	35669894	35670042
chrX	35669974	35670048
chrX	35670051	35670145
chrX	35670449	35670591
chrX	35671663	35671773
chrX	35673304	35673440
chrX	35673515	35673662
chrX	35673646	35673721
chrX	35673761	35673874
chrX	35679096	35679273
chrX	35679423	35679490
chrX	35679504	35679604
chrX	35679654	35679729
chrX	35679731	35679870
chrX	35679872	35680046
chrX	35680115	35680263
chrX	35680675	35680917
chrX	35685176	35685338
chrX	35690303	35690496
chrX	35693369	35693543
chrX	35693726	35693866
chrX	35693892	35694076
chrX	35693994	35694092
chrX	35694175	35694270
chrX	35694941	35695090
chrX	35696154	35696280
chrX	35696556	35696669
chrX	35699366	35699598
chrX	35699673	35699902
chrX	35708492	35708716
chrX	35708845	35708951
chrX	35708984	35709058
chrX	35708984	35709092
chrX	35709094	35709175
chrX	35709130	35709287
chrX	35709531	35709686
chrX	35710712	35710846
chrX	35710789	35710928
chrX	35710854	35710928
chrX	35710942	35711092
chrX	35711901	35712129
chrX	35715092	35715329
chrX	35715476	35715633
chrX	35716040	35716229
chrX	35716239	35716405
chrX	35716522	35716688
chrX	35717852	35718076
chrX	35718057	35718232
chrX	35719149	35719293
chrX	35719372	35719506
chrX	35719797	35720008
chrX	35721779	35721904
chrX	35731587	35731965
chrX	35732369	35732483
chrX	35732668	35732746
chrX	35732747	35732925
chrX	35733845	35734023
chrX	35734117	35734305
chrX	35734567	35734716
chrX	35734646	35734836
chrX	35745143	35745281
chrX	35754225	35754406
chrX	35756751	35756994
chrX	35758225	35758347
chrX	35758345	35758474
chrX	35758416	35758596
chrX	35758646	35758828
chrX	35759541	35759708
chrX	35761082	35761236
chrX	35762847	35763015
chrX	35767058	35767244
chrX	35767270	35767444
chrX	35770225	35770411
chrX	35770419	35770629
chrX	35779470	35779649
chrX	35783251	35783529
chrX	35784285	35784435
chrX	35784405	35784485
chrX	35784561	35784707
chrX	35785043	35785178
chrX	35785113	35785291
chrX	35786461	35786644
chrX	35786651	35786786
chrX	35786816	35786960
chrX	35787391	35787557
chrX	35787850	35788012
chrX	35788566	35788728
chrX	35788702	35788891
chrX	35788827	35788978
chrX	35789640	35789802
chrX	35800276	35800400
chrX	35800351	35800599
chrX	35802455	35802634
chrX	35808598	35808724
chrX	35808906	35809083
chrX	35810805	35811040
chrX	35815621	35815843
chrX	35816398	35816693
chrX	35817579	35817745
chrX	35819554	35819730
chrX	35820189	35820344
chrX	35820358	35820491
chrX	35820609	35820852
chrX	35820931	35821076
chrX	35821088	35821166
chrX	35821172	35821324
chrX	35821358	35821486
chrX	35821598	35821764
chrX	35821828	35821901
chrX	35822394	35822556
chrX	35822586	35822752
chrX	35822843	35823022
chrX	35823521	35823691
chrX	35824466	35824606
chrX	35826452	35826631
chrX	35827472	35827575
chrX	35827563	35827775
chrX	35828446	35828598
chrX	35828530	35828724
chrX	35829355	35829532
chrX	35829549	35829625
chrX	35829633	35829710
chrX	35829876	35830006
chrX	35829931	35830121
chrX	35846826	35846985
chrX	35846989	35847060
chrX	35846989	35847102
chrX	35847309	35847477
chrX	35847751	35847889
chrX	35847906	35847998
chrX	35848019	35848196
chrX	35849682	35849825
chrX	35849730	35849920
chrX	35851736	35851806
chrX	35851812	35851897
chrX	35851848	35851975
chrX	35852048	35852229
chrX	35853783	35853897
chrX	35863796	35863950
chrX	35864135	35864342
chrX	35864343	35864416
chrX	35864424	35864524
chrX	35864582	35864762
chrX	35868075	35868258
chrX	35869085	35869217
chrX	35871359	35871538
chrX	35873049	35873207
chrX	35873698	35873854
chrX	35874642	35874772
chrX	35875522	35875649
chrX	35876386	35876538
chrX	35876732	35876844
chrX	35876984	35877061
chrX	35877091	35877188
chrX	35877172	35877368
chrX	35878252	35878389
chrX	35878738	35878928
chrX	35878993	35879065
chrX	35879576	35879787
chrX	35880046	35880215
chrX	35880317	35880456
chrX	35881338	35881470
chrX	35881685	35881852
chrX	35893431	35893599
chrX	35893737	35893894
chrX	35895189	35895346
chrX	35897387	35897471
chrX	35897486	35897586
chrX	35897913	35898081
chrX	35898041	35898216
chrX	35898446	35898587
chrX	35898752	35898875
chrX	35899047	35899119
chrX	35899135	35899290
chrX	35899349	35899524
chrX	35908640	35908744
chrX	35910622	35910781
chrX	35912235	35912396
chrX	35913044	35913250
chrX	35913279	35913351
chrX	35913498	35913628
chrX	35914248	35914418
chrX	35914495	35914708
chrX	35915555	35915722
chrX	35915989	35916131
chrX	35916198	35916355
chrX	35916312	35916475
chrX	35916813	35916969
chrX	35917022	35917170
chrX	35917525	35917682
chrX	35926745	35926921
chrX	35927104	35927272
chrX	35927473	35927624
chrX	35928484	35928656
chrX	35932463	35932676
chrX	35932762	35932920
chrX	35932944	35933065
chrX	35933128	35933299
chrX	35935930	35936130
chrX	35936154	35936360
chrX	35936473	35936569
chrX	35936624	35936773
chrX	35937536	35937700
chrX	35937843	35937984
chrX	35937989	35938064
chrX	35938102	35938180
chrX	35938403	35938527
chrX	35938534	35938637
chrX	35938642	35938876
chrX	35939530	35939694
chrX	35940087	35940242
chrX	35940271	35940428
chrX	35940475	35940552
chrX	35940596	35940718
chrX	35940901	35941032
chrX	35941160	35941291
chrX	35942705	35942881
chrX	35944057	35944273
chrX	35944283	35944356
chrX	35944381	35944525
chrX	35959359	35959534
chrX	35959987	35960139
chrX	35960316	35960457
chrX	35960565	35960715
chrX	35960759	35960852
chrX	35960847	35961004
chrX	35961367	35961478
chrX	35962156	35962324
chrX	35962289	35962497
chrX	35962805	35963032
chrX	35963378	35963528
chrX	35964283	35964384
chrX	35964405	35964536
chrX	35964643	35964722
chrX	35964822	35964963
chrX	35964967	35965185
chrX	35965963	35966136
chrX	35966318	35966605
chrX	35968763	35968888
chrX	35968890	35968967
chrX	35968890	35969058
chrX	35969063	35969217
chrX	35969194	35969485
chrX	35969539	35969649
chrX	35969858	35970034
chrX	35970061	35970128
chrX	35970183	35970292
chrX	35970320	35970413
chrX	35970433	35970544
chrX	35970652	35970935
chrX	35970982	35971118
chrX	35971459	35971606
chrX	35971692	35971767
chrX	35971807	35971880
chrX	35971867	35972046
chrX	35972550	35972711
chrX	35974043	35974119
chrX	35974126	35974468
chrX	35974701	35974878
chrX	35984609	35984815
chrX	35984853	35984929
chrX	35985305	35985476
chrX	35985685	35985784
chrX	35985813	35985983
chrX	35986116	35986319
chrX	35986376	35986498
chrX	35986634	35986744
chrX	35986817	35987050
chrX	35987664	35987858
chrX	35988831	35989105
chrX	35989117	35989251
chrX	35989687	35989904
chrX	35989904	35990121
chrX	35992847	35993007
chrX	35993273	35993499
chrX	35993519	35993594
chrX	35993628	35993705
chrX	35993666	35993765
chrX	35993800	35994041
chrX	35994922	35995094
chrX	35995765	35995928
chrX	35996574	35996718
chrX	36006377	36006475
chrX	36006481	36006590
chrX	36007402	36007757
chrX	36007795	36007873
chrX	36007970	36008135
chrX	36008260	36008462
chrX	36009408	36009481
chrX	36009493	36009592
chrX	36009502	36009682
chrX	36010100	36010226
chrX	36010340	36010511
chrX	36010547	36010673
chrX	36010687	36010752
chrX	36010906	36011052
chrX	36011003	36011097
chrX	36011133	36011202
chrX	36011306	36011488
chrX	36011475	36011553
chrX	36011595	36011675
chrX	36011867	36012022
chrX	36014509	36014670
chrX	36014951	36015079
chrX	36015086	36015286
chrX	36015350	36015422
chrX	36015430	36015600
chrX	36017891	36018288
chrX	36019315	36019467
chrX	36019527	36019626
chrX	36019644	36019750
chrX	36019784	36019913
chrX	36019920	36020044
chrX	36020153	36020280
chrX	36023891	36024031
chrX	36024097	36024278
chrX	36026321	36026487
chrX	36027559	36027680
chrX	36027861	36028038
chrX	36028008	36028170
chrX	36028183	36028245
chrX	36032784	36032875
chrX	36033026	36033097
chrX	36033134	36033303
chrX	36044653	36044888
chrX	36048840	36049028
chrX	36049106	36049227
chrX	36049306	36049406
chrX	36049531	36049610
chrX	36049520	36049723
chrX	36053634	36053773
chrX	36053788	36053941
chrX	36053913	36054017
chrX	36054033	36054102
chrX	36055652	36055770
chrX	36055772	36055939
chrX	36056312	36056537
chrX	36056837	36057019
chrX	36057227	36057329
chrX	36057337	36057423
chrX	36063790	36064052
chrX	36064561	36064659
chrX	36064667	36064810
chrX	36064949	36065116
chrX	36065177	36065258
chrX	36065695	36065838
chrX	36065942	36066104
chrX	36066289	36066430
chrX	36066388	36066598
chrX	36067635	36067813
chrX	36070444	36070538
chrX	36070569	36070683
chrX	36070614	36070690
chrX	36070698	36070863
chrX	36071011	36071182
chrX	36071331	36071459
chrX	36071533	36071668
chrX	36071799	36071944
chrX	36071923	36072059
chrX	36072199	36072366
chrX	36074530	36074703
chrX	36075634	36075806
chrX	36075861	36076027
chrX	36076813	36076938
chrX	36077069	36077234
chrX	36078704	36078853
chrX	36079439	36079597
chrX	36079518	36079728
chrX	36080125	36080257
chrX	36081530	36081713
chrX	36082167	36082293
chrX	36082262	36082472
chrX	36083523	36083595
chrX	36083597	36083703
chrX	36083712	36083798
chrX	36083803	36083879
chrX	36084041	36084140
chrX	36084154	36084330
chrX	36084296	36084445
chrX	36086203	36086357
chrX	36086605	36086747
chrX	36087084	36087220
chrX	36087291	36087466
chrX	36089392	36089556
chrX	36089669	36089835
chrX	36089798	36089991
chrX	36090008	36090083
chrX	36090095	36090168
chrX	36090547	36090725
chrX	36090924	36091073
chrX	36091103	36091262
chrX	36091198	36091262
chrX	36091360	36091432
chrX	36091476	36091620
chrX	36091728	36091895
chrX	36102815	36103045
chrX	36103411	36103703
chrX	36104886	36105018
chrX	36105026	36105209
chrX	36107520	36107703
chrX	36108071	36108155
chrX	36108163	36108355
chrX	36108803	36108987
chrX	36108989	36109165
chrX	36109523	36109723
chrX	36109703	36109867
chrX	36116929	36117126
chrX	36117186	36117318
chrX	36117795	36118000
chrX	36118914	36119148
chrX	36120115	36120295
chrX	36122047	36122175
chrX	36122167	36122331
chrX	36122286	36122406
chrX	36122545	36122723
chrX	36122999	36123166
chrX	36123380	36123526
chrX	36123486	36123555
chrX	36123607	36123687
chrX	36123895	36124103
chrX	36125712	36125929
chrX	36126771	36126914
chrX	36133602	36133741
chrX	36133764	36133987
chrX	36134516	36134741
chrX	36147566	36147746
chrX	36150640	36150813
chrX	36151952	36152069
chrX	36154791	36154961
chrX	36154977	36155096
chrX	36155120	36155234
chrX	36155481	36155599
chrX	36155538	36155753
chrX	36155909	36156046
chrX	36156096	36156214
chrX	36156309	36156452
chrX	36156389	36156557
chrX	36156578	36156650
chrX	36156653	36156820
chrX	36156955	36157137
chrX	36157407	36157582
chrX	36157655	36157831
chrX	36157735	36157939
chrX	36158021	36158143
chrX	36158585	36158742
chrX	36158886	36159049
chrX	36160191	36160343
chrX	36160409	36160482
chrX	36160494	36160583
chrX	36160602	36160721
chrX	36160820	36160891
chrX	36160908	36160981
chrX	36160908	36161002
chrX	36161012	36161120
chrX	36161201	36161342
chrX	36161437	36161551
chrX	36161574	36161729
chrX	36161734	36161817
chrX	36161857	36161930
chrX	36161959	36162056
chrX	36161999	36162074
chrX	36162116	36162192
chrX	36162213	36162441
chrX	36162472	36162617
chrX	36163257	36163434
chrX	36163555	36163739
chrX	36163687	36163797
chrX	36163755	36163999
chrX	36164129	36164246
chrX	36164476	36164649
chrX	36165152	36165251
chrX	36165190	36165318
chrX	36165322	36165391
chrX	36165337	36165494
chrX	36165445	36165578
chrX	36165795	36166034
chrX	36167387	36167599
chrX	36168197	36168348
chrX	36168544	36168710
chrX	36174394	36174724
chrX	36175817	36176002
chrX	36176204	36176359
chrX	36177088	36177246
chrX	36177371	36177612
chrX	36177826	36177984
chrX	36178099	36178254
chrX	36178467	36178590
chrX	36179459	36179622
chrX	36179649	36179747
chrX	36179937	36180059
chrX	36180064	36180187
chrX	36180258	36180378
chrX	36180369	36180540
chrX	36180675	36180849
chrX	36195174	36195358
chrX	36196512	36196589
chrX	36196596	36196779
chrX	36197017	36197173
chrX	36197206	36197328
chrX	36197460	36197580
chrX	36197607	36197773
chrX	36198292	36198431
chrX	36198489	36198663
chrX	36198714	36198897
chrX	36199262	36199421
chrX	36199586	36199701
chrX	36199801	36199971
chrX	36200044	36200219
chrX	36200481	36200635
chrX	36201927	36202088
chrX	36202311	36202468
chrX	36204427	36204603
chrX	36206598	36206802
chrX	36206752	36206925
chrX	36207026	36207107
chrX	36207117	36207195
chrX	36207756	36207913
chrX	36208050	36208182
chrX	36208129	36208223
chrX	36208255	36208476
chrX	36208939	36209042
chrX	36208977	36209152
chrX	36210144	36210350
chrX	36210652	36210752
chrX	36210708	36210783
chrX	36210786	36210855
chrX	36210849	36210923
chrX	36210926	36211068
chrX	36211313	36211475
chrX	36214056	36214239
chrX	36214387	36214550
chrX	36214527	36214668
chrX	36214966	36215174
chrX	36215137	36215221
chrX	36215231	36215391
chrX	36215434	36215505
chrX	36215593	36215728
chrX	36215752	36215937
chrX	36216014	36216189
chrX	36217954	36218099
chrX	36218151	36218220
chrX	36218283	36218429
chrX	36218383	36218568
chrX	36218605	36218677
chrX	36221278	36221507
chrX	36222974	36223182
chrX	36223213	36223289
chrX	36223213	36223419
chrX	36223644	36223786
chrX	36223778	36223868
chrX	36223882	36223954
chrX	36223949	36224167
chrX	36224555	36224786
chrX	36236019	36236207
chrX	36236130	36236234
chrX	36236235	36236307
chrX	36238661	36238820
chrX	36244457	36244666
chrX	36244755	36244829
chrX	36244833	36244903
chrX	36244930	36245046
chrX	36244999	36245069
chrX	36245152	36245249
chrX	36245197	36245345
chrX	36247076	36247394
chrX	36253953	36254223
chrX	36254798	36255002
chrX	36255736	36255846
chrX	36255776	36255959
chrX	36269405	36269678
chrX	36270448	36270603
chrX	36270665	36270783
chrX	36270785	36270853
chrX	36270829	36270896
chrX	36270965	36271040
chrX	36270999	36271154
chrX	36271174	36271262
chrX	36271262	36271337
chrX	36271366	36271533
chrX	36273074	36273362
chrX	36273885	36274067
chrX	36274313	36274425
chrX	36274467	36274546
chrX	36274626	36274784
chrX	36274806	36275019
chrX	36275836	36275948
chrX	36276105	36276229
chrX	36276467	36276541
chrX	36276547	36276639
chrX	36285385	36285552
chrX	36286011	36286169
chrX	36291597	36291771
chrX	36292569	36292749
chrX	36295210	36295369
chrX	36295301	36295415
chrX	36295416	36295493
chrX	36295506	36295672
chrX	36297031	36297183
chrX	36297658	36297816
chrX	36298213	36298338
chrX	36298444	36298582
chrX	36298709	36298926
chrX	36302038	36302186
chrX	36302293	36302421
chrX	36302478	36302623
chrX	36302898	36303042
chrX	36303072	36303189
chrX	36303157	36303229
chrX	36303248	36303322
chrX	36303364	36303524
chrX	36303538	36303642
chrX	36303600	36303725
chrX	36303842	36303982
chrX	36303975	36304075
chrX	36304100	36304233
chrX	36304302	36304422
chrX	36304462	36304546
chrX	36304547	36304612
chrX	36307631	36307753
chrX	36308000	36308112
chrX	36308158	36308221
chrX	36308263	36308335
chrX	36308225	36308439
chrX	36308660	36308831
chrX	36308899	36308982
chrX	36309004	36309077
chrX	36309094	36309239
chrX	36309268	36309455
chrX	36309665	36309754
chrX	36309764	36309893
chrX	36309957	36310110
chrX	36310228	36310402
chrX	36310627	36310762
chrX	36311257	36311427
chrX	36312068	36312145
chrX	36312169	36312276
chrX	36312247	36312432
chrX	36312463	36312580
chrX	36313686	36313903
chrX	36314014	36314188
chrX	36314442	36314624
chrX	36314866	36315025
chrX	36315318	36315495
chrX	36315486	36315656
chrX	36316723	36316798
chrX	36316823	36316944
chrX	36317088	36317278
chrX	36317553	36317739
chrX	36318058	36318212
chrX	36318763	36318928
chrX	36318921	36319009
chrX	36319021	36319091
chrX	36319029	36319160
chrX	36319262	36319336
chrX	36319233	36319422
chrX	36319449	36319517
chrX	36320431	36320605
chrX	36320660	36320833
chrX	36321833	36322094
chrX	36322023	36322224
chrX	36322515	36322581
chrX	36322599	36322742
chrX	36322749	36322900
chrX	36322831	36322951
chrX	36323037	36323167
chrX	36323391	36323518
chrX	36323901	36323996
chrX	36324016	36324109
chrX	36324110	36324199
chrX	36324155	36324232
chrX	36324308	36324383
chrX	36324385	36324472
chrX	36324545	36324650
chrX	36324744	36324827
chrX	36324757	36324904
chrX	36324956	36325032
chrX	36325159	36325289
chrX	36325241	36325390
chrX	36325832	36326105
chrX	36326106	36326207
chrX	36326551	36326634
chrX	36326698	36326904
chrX	36327019	36327303
chrX	36327342	36327415
chrX	36327472	36327571
chrX	36327576	36327649
chrX	36327682	36327804
chrX	36327800	36327931
chrX	36327970	36328050
chrX	36328069	36328302
chrX	36328348	36328513
chrX	36328527	36328603
chrX	36328639	36328812
chrX	36328814	36329001
chrX	36329083	36329156
chrX	36329382	36329528
chrX	36335398	36335530
chrX	36337044	36337216
chrX	36337261	36337452
chrX	36338229	36338366
chrX	36341654	36341819
chrX	36342118	36342341
chrX	36350139	36350378
chrX	36350678	36350860
chrX	36354606	36354791
chrX	36359435	36359596
chrX	36359574	36359706
chrX	36359740	36359860
chrX	36364560	36364865
chrX	36366151	36366472
chrX	36366650	36366769
chrX	36366811	36366917
chrX	36367249	36367377
chrX	36367877	36367974
chrX	36367980	36368080
chrX	36368076	36368269
chrX	36368995	36369150
chrX	36369158	36369233
chrX	36369270	36369409
chrX	36369525	36369606
chrX	36369533	36369616
chrX	36369752	36369955
chrX	36371212	36371303
chrX	36371307	36371433
chrX	36371561	36371712
chrX	36371750	36371820
chrX	36371938	36372076
chrX	36372029	36372238
chrX	36374500	36374665
chrX	36377228	36377341
chrX	36377338	36377518
chrX	36378553	36378709
chrX	36378739	36378898
chrX	36379393	36379505
chrX	36379508	36379654
chrX	36379751	36379888
chrX	36379905	36380045
chrX	36380175	36380320
chrX	36384560	36384698
chrX	36384724	36384904
chrX	36385034	36385325
chrX	36395757	36395879
chrX	36396102	36396276
chrX	36396208	36396411
chrX	36397357	36397447
chrX	36397477	36397645
chrX	36398446	36398572
chrX	36399529	36399612
chrX	36399613	36399697
chrX	36399737	36399924
chrX	36401426	36401569
chrX	36401774	36401954
chrX	36402530	36402663
chrX	36402719	36402898
chrX	36402799	36402988
chrX	36402996	36403073
chrX	36403200	36403484
chrX	36404105	36404311
chrX	36405353	36405425
chrX	36405431	36405549
chrX	36405600	36405755
chrX	36405732	36405809
chrX	36405814	36405886
chrX	36407001	36407180
chrX	36409163	36409311
chrX	36409614	36409799
chrX	36409915	36410106
chrX	36418249	36418326
chrX	36418338	36418487
chrX	36418865	36419025
chrX	36418985	36419134
chrX	36419429	36419605
chrX	36419592	36419737
chrX	36420209	36420385
chrX	36421539	36421659
chrX	36422275	36422381
chrX	36422481	36422642
chrX	36422657	36422732
chrX	36423062	36423177
chrX	36423807	36423955
chrX	36424152	36424313
chrX	36424440	36424602
chrX	36437284	36437448
chrX	36449911	36450130
chrX	36450182	36450375
chrX	36458470	36458678
chrX	36458701	36458806
chrX	36458846	36458960
chrX	36459062	36459227
chrX	36459536	36459641
chrX	36459640	36459740
chrX	36459740	36459818
chrX	36460521	36460662
chrX	36462085	36462263
chrX	36462726	36462842
chrX	36463059	36463191
chrX	36463304	36463421
chrX	36463377	36463503
chrX	36463504	36463581
chrX	36463834	36463955
chrX	36464087	36464351
chrX	36464855	36465020
chrX	36479241	36479407
chrX	36479325	36479473
chrX	36480174	36480256
chrX	36480357	36480464
chrX	36480547	36480622
chrX	36480924	36481167
chrX	36481460	36481689
chrX	36481801	36481959
chrX	36482330	36482539
chrX	36490336	36490449
chrX	36490466	36490533
chrX	36490600	36490677
chrX	36490615	36490834
chrX	36490953	36491124
chrX	36491084	36491258
chrX	36496295	36496447
chrX	36496530	36496697
chrX	36496917	36497092
chrX	36497116	36497336
chrX	36497291	36497415
chrX	36497727	36497857
chrX	36497838	36497967
chrX	36497968	36498047
chrX	36498049	36498231
chrX	36498433	36498594
chrX	36499098	36499290
chrX	36499742	36499931
chrX	36501014	36501149
chrX	36502157	36502370
chrX	36502531	36502606
chrX	36502611	36502692
chrX	36502841	36502955
chrX	36502961	36503050
chrX	36503057	36503130
chrX	36503082	36503158
chrX	36503244	36503319
chrX	36503360	36503517
chrX	36503808	36503876
chrX	36503898	36504133
chrX	36504137	36504211
chrX	36504446	36504594
chrX	36504566	36504682
chrX	36504714	36504891
chrX	36504813	36504947
chrX	36505098	36505259
chrX	36507052	36507160
chrX	36509400	36509602
chrX	36509667	36509743
chrX	36509778	36509907
chrX	36511262	36511417
chrX	36522645	36522795
chrX	36522929	36523083
chrX	36523105	36523287
chrX	36523411	36523551
chrX	36524309	36524444
chrX	36524509	36524643
chrX	36524563	36524750
chrX	36527765	36527919
chrX	36527937	36528090
chrX	36528189	36528294
chrX	36528393	36528540
chrX	36528700	36528881
chrX	36528788	36528906
chrX	36528969	36529136
chrX	36529248	36529384
chrX	36529465	36529601
chrX	36529534	36529670
chrX	36529833	36529951
chrX	36530016	36530091
chrX	36530111	36530178
chrX	36530173	36530246
chrX	36530266	36530339
chrX	36530328	36530574
chrX	36530569	36530727
chrX	36531979	36532148
chrX	36535503	36535725
chrX	36536363	36536544
chrX	36536920	36537099
chrX	36537401	36537500
chrX	36537518	36537661
chrX	36537742	36537882
chrX	36537847	36538003
chrX	36537973	36538134
chrX	36538464	36538629
chrX	36542200	36542364
chrX	36543314	36543489
chrX	36545503	36545620
chrX	36545658	36545793
chrX	36545865	36546073
chrX	36546140	36546263
chrX	36546910	36547075
chrX	36547139	36547248
chrX	36553436	36553553
chrX	36553727	36553881
chrX	36553981	36554086
chrX	36555710	36555992
chrX	36555993	36556104
chrX	36556719	36556880
chrX	36557691	36557861
chrX	36557831	36558029
chrX	36558313	36558485
chrX	36561769	36561934
chrX	36562645	36562811
chrX	36564625	36564771
chrX	36564785	36564909
chrX	36567072	36567212
chrX	36567172	36567348
chrX	36571120	36571292
chrX	36571197	36571273
chrX	36571287	36571404
chrX	36572287	36572443
chrX	36572598	36572759
chrX	36572858	36572958
chrX	36572970	36573043
chrX	36573094	36573233
chrX	36573260	36573423
chrX	36573379	36573574
chrX	36574637	36574803
chrX	36574751	36574940
chrX	36575078	36575279
chrX	36576376	36576572
chrX	36580842	36580975
chrX	36580998	36581069
chrX	36581326	36581447
chrX	36581470	36581602
chrX	36584028	36584185
chrX	36589176	36589296
chrX	36590210	36590412
chrX	36591016	36591146
chrX	36591192	36591264
chrX	36591527	36591691
chrX	36592513	36592753
chrX	36593048	36593166
chrX	36593150	36593282
chrX	36593437	36593602
chrX	36594294	36594417
chrX	36594545	36594611
chrX	36594652	36594806
chrX	36594761	36594961
chrX	36596327	36596496
chrX	36596492	36596642
chrX	36596713	36596855
chrX	36597268	36597437
chrX	36597628	36597786
chrX	36598817	36598945
chrX	36599354	36599513
chrX	36599709	36599862
chrX	36599786	36599854
chrX	36599881	36599990
chrX	36600151	36600311
chrX	36600826	36601010
chrX	36605823	36605895
chrX	36605903	36605991
chrX	36606040	36606152
chrX	36606168	36606240
chrX	36606931	36607219
chrX	36608395	36608544
chrX	36608638	36608823
chrX	36621309	36621468
chrX	36625867	36626102
chrX	36626089	36626293
chrX	36626978	36627128
chrX	36627203	36627345
chrX	36627273	36627364
chrX	36627445	36627517
chrX	36627602	36627815
chrX	36627791	36627866
chrX	36627878	36627952
chrX	36627955	36628100
chrX	36628457	36628584
chrX	36628540	36628706
chrX	36635200	36635323
chrX	36635335	36635402
chrX	36635375	36635574
chrX	36635641	36635806
chrX	36636436	36636609
chrX	36636912	36637114
chrX	36637390	36637497
chrX	36638222	36638409
chrX	36641101	36641278
chrX	36641308	36641390
chrX	36641390	36641465
chrX	36641407	36641592
chrX	36642143	36642261
chrX	36662880	36663064
chrX	36668064	36668243
chrX	36668815	36668994
chrX	36669060	36669232
chrX	36669750	36669896
chrX	36670454	36670629
chrX	36670589	36670746
chrX	36670789	36670862
chrX	36670864	36670946
chrX	36671488	36671631
chrX	36672156	36672338
chrX	36672384	36672560
chrX	36687125	36687226
chrX	36687294	36687418
chrX	36687518	36687713
chrX	36687811	36687953
chrX	36688068	36688201
chrX	36688108	36688240
chrX	36688274	36688349
chrX	36688429	36688533
chrX	36688540	36688631
chrX	36693817	36693977
chrX	36698447	36698608
chrX	36709453	36709606
chrX	36709784	36709855
chrX	36709884	36710005
chrX	36710045	36710173
chrX	36735335	36735519
chrX	36735931	36736112
chrX	36736259	36736384
chrX	36736373	36736532
chrX	36736980	36737100
chrX	36737711	36737821
chrX	36737821	36737938
chrX	36739249	36739502
chrX	36739463	36739576
chrX	36739637	36739730
chrX	36739945	36740097
chrX	36740116	36740290
chrX	36740248	36740375
chrX	36740351	36740469
chrX	36741067	36741273
chrX	36800889	36801100
chrX	36801059	36801230
chrX	36801181	36801350
chrX	36801640	36801716
chrX	36801755	36801933
chrX	36801993	36802212
chrX	36803080	36803255
chrX	36806264	36806446
chrX	36807259	36807453
chrX	36807568	36807738
chrX	36808642	36808787
chrX	36809004	36809242
chrX	36810789	36810944
chrX	36811039	36811219
chrX	36811269	36811398
chrX	36812494	36812629
chrX	36812634	36812735
chrX	36812724	36812860
chrX	36812950	36813123
chrX	36818174	36818297
chrX	36818356	36818555
chrX	36820025	36820173
chrX	36820946	36821080
chrX	36821946	36822108
chrX	36822124	36822236
chrX	36822330	36822520
chrX	36823089	36823240
chrX	36824258	36824432
chrX	36824486	36824599
chrX	36824824	36825032
chrX	36825506	36825670
chrX	36830085	36830253
chrX	36830441	36830656
chrX	36830770	36830848
chrX	36830839	36830976
chrX	36831162	36831398
chrX	36831731	36831890
chrX	36832037	36832194
chrX	36832196	36832293
chrX	36833581	36833812
chrX	36838731	36838885
chrX	36838941	36839053
chrX	36839121	36839309
chrX	36839585	36839741
chrX	36839700	36839888
chrX	36840699	36840859
chrX	36840843	36840998
chrX	36841968	36842110
chrX	36844965	36845139
chrX	36845144	36845283
chrX	36845696	36845791
chrX	36845754	36845830
chrX	36845854	36846013
chrX	36845982	36846171
chrX	36848562	36848729
chrX	36848807	36848908
chrX	36848910	36849096
chrX	36854416	36854591
chrX	36856833	36856939
chrX	36857230	36857335
chrX	36857498	36857670
chrX	36857682	36857813
chrX	36859171	36859319
chrX	36859800	36859976
chrX	36860034	36860172
chrX	36860389	36860580
chrX	36860599	36860687
chrX	36860978	36861130
chrX	36861099	36861268
chrX	36864125	36864322
chrX	36864470	36864569
chrX	36864569	36864641
chrX	36865703	36865855
chrX	36866244	36866389
chrX	36873037	36873220
chrX	36873478	36873661
chrX	36874100	36874297
chrX	36879793	36879960
chrX	36881256	36881458
chrX	36881459	36881606
chrX	36881853	36881934
chrX	36881992	36882095
chrX	36882043	36882130
chrX	36882138	36882288
chrX	36882364	36882438
chrX	36882444	36882649
chrX	36883309	36883529
chrX	36883498	36883723
chrX	36884814	36884984
chrX	36885036	36885152
chrX	36885325	36885457
chrX	36885605	36885691
chrX	36885698	36885818
chrX	36885945	36886092
chrX	36886096	36886181
chrX	36886387	36886569
chrX	36886714	36886893
chrX	36886979	36887133
chrX	36887375	36887535
chrX	36888157	36888395
chrX	36888296	36888437
chrX	36888442	36888529
chrX	36889213	36889520
chrX	36896870	36897035
chrX	36896978	36897155
chrX	36898442	36898577
chrX	36898547	36898666
chrX	36898654	36898816
chrX	36899330	36899522
chrX	36899654	36899804
chrX	36899754	36899882
chrX	36899894	36899968
chrX	36899969	36900039
chrX	36900255	36900432
chrX	36917778	36917963
chrX	36917958	36918102
chrX	36918178	36918323
chrX	36918447	36918610
chrX	36918699	36918844
chrX	36919016	36919183
chrX	36919299	36919437
chrX	36919594	36919671
chrX	36919687	36919821
chrX	36920364	36920508
chrX	36920587	36920681
chrX	36920718	36920896
chrX	36921138	36921295
chrX	36921328	36921464
chrX	36924062	36924225
chrX	36924219	36924319
chrX	36924319	36924389
chrX	36924508	36924578
chrX	36924508	36924641
chrX	36924671	36924796
chrX	36924907	36925002
chrX	36925016	36925119
chrX	36925121	36925191
chrX	36925327	36925472
chrX	36925474	36925655
chrX	36925609	36925690
chrX	36925864	36926001
chrX	36926364	36926533
chrX	36926746	36926925
chrX	36926875	36927043
chrX	36928384	36928520
chrX	36928532	36928613
chrX	36928680	36928855
chrX	36928791	36928975
chrX	36929879	36930044
chrX	36930468	36930574
chrX	36932101	36932217
chrX	36934683	36934819
chrX	36934809	36934966
chrX	36948328	36948623
chrX	36948682	36948829
chrX	36950179	36950355
chrX	36950284	36950506
chrX	36950738	36950946
chrX	36951643	36951780
chrX	36951866	36951973
chrX	36952102	36952177
chrX	36952185	36952286
chrX	36952601	36952727
chrX	36952858	36952961
chrX	36952921	36953025
chrX	36953027	36953138
chrX	36956514	36956658
chrX	36956752	36956848
chrX	36956885	36957043
chrX	36957075	36957217
chrX	36957638	36957818
chrX	36957748	36957851
chrX	36957873	36957992
chrX	36959536	36959715
chrX	36960717	36960897
chrX	36962550	36962691
chrX	36963038	36963220
chrX	36963384	36963513
chrX	36963640	36963738
chrX	36963794	36963957
chrX	36964169	36964389
chrX	36964280	36964434
chrX	36964951	36965104
chrX	36965193	36965353
chrX	36965360	36965484
chrX	36976412	36976508
chrX	36976663	36976796
chrX	36976858	36977049
chrX	36977909	36978084
chrX	36978708	36978797
chrX	36978949	36979066
chrX	36979684	36979770
chrX	36983703	36983874
chrX	36983900	36984072
chrX	36988043	36988153
chrX	36988176	36988258
chrX	36990673	36990876
chrX	36991476	36991567
chrX	36991581	36991690
chrX	36991718	36991802
chrX	36991947	36992043
chrX	36993058	36993135
chrX	36993162	36993251
chrX	36993255	36993333
chrX	36993357	36993479
chrX	36993769	36993884
chrX	36994030	36994127
chrX	36994171	36994253
chrX	36994547	36994666
chrX	36994576	36994658
chrX	36994688	36994777
chrX	37001857	37001962
chrX	37001899	37001992
chrX	37002017	37002093
chrX	37002689	37002768
chrX	37011268	37011350
chrX	37011799	37011881
chrX	37012062	37012155
chrX	37026410	37026557
chrX	37026906	37027116
chrX	37027267	37027346
chrX	37027352	37027456
chrX	37027540	37027678
chrX	37027732	37027808
chrX	37027946	37028032
chrX	37028052	37028141
chrX	37028692	37028880
chrX	37028942	37029017
chrX	37029167	37029331
chrX	37029562	37029709
chrX	37029735	37029811
chrX	37039131	37039243
chrX	37040732	37040812
chrX	37040835	37040990
chrX	37041155	37041288
chrX	37042277	37042371
chrX	37042392	37042536
chrX	37042571	37042654
chrX	37042989	37043149
chrX	37043200	37043382
chrX	37064403	37064563
chrX	37064687	37064861
chrX	37065019	37065160
chrX	37065307	37065493
chrX	37067907	37068011
chrX	37068072	37068247
chrX	37068651	37068907
chrX	37078948	37079060
chrX	37079186	37079339
chrX	37079584	37079696
chrX	37079714	37079859
chrX	37080318	37080472
chrX	37093829	37094038
chrX	37094263	37094402
chrX	37095022	37095144
chrX	37095247	37095387
chrX	37095378	37095458
chrX	37095480	37095572
chrX	37095649	37095822
chrX	37096766	37096873
chrX	37096900	37096973
chrX	37096972	37097089
chrX	37097025	37097097
chrX	37097131	37097275
chrX	37097223	37097334
chrX	37097338	37097409
chrX	37097775	37097956
chrX	37148562	37148718
chrX	37148694	37148852
chrX	37148858	37149079
chrX	37152602	37152687
chrX	37153394	37153581
chrX	37161201	37161389
chrX	37161452	37161663
chrX	37161998	37162219
chrX	37162734	37162918
chrX	37167214	37167344
chrX	37168077	37168208
chrX	37173728	37173921
chrX	37173902	37173985
chrX	37174012	37174107
chrX	37174213	37174373
chrX	37175404	37175547
chrX	37175480	37175585
chrX	37175587	37175684
chrX	37175687	37175827
chrX	37176648	37176879
chrX	37178240	37178413
chrX	37186338	37186514
chrX	37189734	37189995
chrX	37190678	37190838
chrX	37190837	37190917
chrX	37190939	37191017
chrX	37191063	37191209
chrX	37191234	37191309
chrX	37191265	37191468
chrX	37193262	37193427
chrX	37194204	37194454
chrX	37194746	37194820
chrX	37194818	37194967
chrX	37195005	37195082
chrX	37195092	37195302
chrX	37195564	37195720
chrX	37195808	37195958
chrX	37198655	37198808
chrX	37199407	37199584
chrX	37199957	37200179
chrX	37203914	37204082
chrX	37204033	37204169
chrX	37205237	37205376
chrX	37205378	37205460
chrX	37207122	37207344
chrX	37207666	37207865
chrX	37207925	37208108
chrX	37208155	37208234
chrX	37208284	37208408
chrX	37208618	37208729
chrX	37209311	37209499
chrX	37210337	37210476
chrX	37210963	37211133
chrX	37220114	37220303
chrX	37224705	37224861
chrX	37226168	37226327
chrX	37226743	37226921
chrX	37236685	37236843
chrX	37237972	37238140
chrX	37239373	37239553
chrX	37241190	37241331
chrX	37253981	37254164
chrX	37265380	37265565
chrX	37269224	37269387
chrX	37270609	37270782
chrX	37270999	37271190
chrX	37271285	37271455
chrX	37271767	37271926
chrX	37271955	37272116
chrX	37276139	37276269
chrX	37276279	37276380
chrX	37279677	37279825
chrX	37280399	37280571
chrX	37285041	37285316
chrX	37298109	37298289
chrX	37304055	37304156
chrX	37304160	37304235
chrX	37308767	37308947
chrX	37309561	37309727
chrX	37309997	37310165
chrX	37310729	37310913
chrX	37312304	37312581
chrX	37312587	37313066
chrX	37313180	37313252
chrX	37313275	37313390
chrX	37313390	37313465
chrX	37313500	37313774
chrX	37313849	37313982
chrX	37314037	37314152
chrX	37314168	37314360
chrX	37314639	37314853
chrX	37314890	37315025
chrX	37315579	37315851
chrX	37315910	37315982
chrX	37315997	37316065
chrX	37316117	37316196
chrX	37316208	37316379
chrX	37316422	37316488
chrX	37316522	37316610
chrX	37316872	37317049
chrX	37317103	37317250
chrX	37320557	37320703
chrX	37320711	37320877
chrX	37325646	37325833
chrX	37331981	37332168
chrX	37350538	37350616
chrX	37353479	37353568
chrX	37368879	37368975
chrX	37369108	37369244
chrX	37370787	37370954
chrX	37372010	37372146
chrX	37372091	37372304
chrX	37376016	37376109
chrX	37377927	37378056
chrX	37380221	37380294
chrX	37382828	37382926
chrX	37391632	37391817
chrX	37393128	37393244
chrX	37398976	37399081
chrX	37399490	37399575
chrX	37399500	37399610
chrX	37419015	37419088
chrX	37419166	37419255
chrX	37419261	37419349
chrX	37423690	37423941
chrX	37424388	37424638
chrX	37427239	37427325
chrX	37431229	37431362
chrX	37431370	37431456
chrX	37432915	37433027
chrX	37432961	37433042
chrX	37433060	37433147
chrX	37437526	37437668
chrX	37439293	37439402
chrX	37440401	37440496
chrX	37440786	37440932
chrX	37447464	37447610
chrX	37447877	37448013
chrX	37448101	37448193
chrX	37448222	37448301
chrX	37448406	37448480
chrX	37452909	37453051
chrX	37453419	37453553
chrX	37453881	37453952
chrX	37454029	37454139
chrX	37454244	37454322
chrX	37454584	37454666
chrX	37454673	37454781
chrX	37455002	37455135
chrX	37455112	37455242
chrX	37455245	37455318
chrX	37455371	37455442
chrX	37455475	37455643
chrX	37458736	37458853
chrX	37458857	37459020
chrX	37459086	37459253
chrX	37459641	37459713
chrX	37459731	37459910
chrX	37460100	37460216
chrX	37460510	37460746
chrX	37461430	37461547
chrX	37461466	37461589
chrX	37461748	37461879
chrX	37461879	37461967
chrX	37462685	37463042
chrX	37463070	37463273
chrX	37463504	37463655
chrX	37464544	37464720
chrX	37465847	37465975
chrX	37465914	37466026
chrX	37466053	37466172
chrX	37466266	37466513
chrX	37466720	37466960
chrX	37467063	37467234
chrX	37467637	37467802
chrX	37468031	37468191
chrX	37468368	37468537
chrX	37468579	37468724
chrX	37468945	37469129
chrX	37469051	37469239
chrX	37469951	37470165
chrX	37470512	37470667
chrX	37470653	37470841
chrX	37470866	37470967
chrX	37471559	37471733
chrX	37473048	37473189
chrX	37473214	37473396
chrX	37473402	37473474
chrX	37473935	37474094
chrX	37474702	37474904
chrX	37475175	37475326
chrX	37475638	37475816
chrX	37476156	37476260
chrX	37476270	37476388
chrX	37476413	37476538
chrX	37478344	37478491
chrX	37478444	37478619
chrX	37478557	37478671
chrX	37478816	37478912
chrX	37479195	37479363
chrX	37480701	37480835
chrX	37480871	37481039
chrX	37481047	37481120
chrX	37481189	37481326
chrX	37481422	37481573
chrX	37481726	37481881
chrX	37482002	37482139
chrX	37482172	37482265
chrX	37482341	37482450
chrX	37482489	37482565
chrX	37482587	37482664
chrX	37482632	37482778
chrX	37482984	37483156
chrX	37483962	37484130
chrX	37484238	37484311
chrX	37484315	37484418
chrX	37484539	37484622
chrX	37484771	37484926
chrX	37485488	37485635
chrX	37485624	37485788
chrX	37486485	37486702
chrX	37487021	37487159
chrX	37487130	37487274
chrX	37487370	37487439
chrX	37494281	37494402
chrX	37494608	37494781
chrX	37495752	37495921
chrX	37495889	37495985
chrX	37496088	37496234
chrX	37496302	37496485
chrX	37496943	37497078
chrX	37497023	37497195
chrX	37497365	37497550
chrX	37498558	37498704
chrX	37498840	37499013
chrX	37499170	37499281
chrX	37499282	37499417
chrX	37500134	37500318
chrX	37500250	37500391
chrX	37500398	37500476
chrX	37500835	37500995
chrX	37501254	37501424
chrX	37502496	37502660
chrX	37502832	37502978
chrX	37502902	37503065
chrX	37503712	37503852
chrX	37503927	37504087
chrX	37504508	37504709
chrX	37504759	37504898
chrX	37505605	37505792
chrX	37505853	37505943
chrX	37505946	37506025
chrX	37505984	37506150
chrX	37506655	37506802
chrX	37506884	37507054
chrX	37507197	37507342
chrX	37511787	37511940
chrX	37511918	37512054
chrX	37512095	37512164
chrX	37512140	37512217
chrX	37512295	37512479
chrX	37512719	37512874
chrX	37512886	37512960
chrX	37512968	37513073
chrX	37513557	37513753
chrX	37514304	37514451
chrX	37514474	37514643
chrX	37514845	37515067
chrX	37515120	37515382
chrX	37515505	37515641
chrX	37518671	37518871
chrX	37518885	37518965
chrX	37519045	37519181
chrX	37519562	37519754
chrX	37519819	37519889
chrX	37519899	37520062
chrX	37521071	37521207
chrX	37521243	37521421
chrX	37521656	37521827
chrX	37522094	37522259
chrX	37522256	37522430
chrX	37524256	37524395
chrX	37524324	37524433
chrX	37525696	37525866
chrX	37526061	37526328
chrX	37526556	37526768
chrX	37527600	37527752
chrX	37530539	37530709
chrX	37530955	37531137
chrX	37532911	37533091
chrX	37532977	37533158
chrX	37533726	37533974
chrX	37534180	37534315
chrX	37534481	37534556
chrX	37534586	37534713
chrX	37534661	37534755
chrX	37534758	37534826
chrX	37534826	37534933
chrX	37535022	37535104
chrX	37535147	37535317
chrX	37535327	37535401
chrX	37535417	37535550
chrX	37535582	37535738
chrX	37535807	37535974
chrX	37536019	37536280
chrX	37536409	37536568
chrX	37536639	37536833
chrX	37544443	37544616
chrX	37545139	37545410
chrX	37548456	37548608
chrX	37548654	37548798
chrX	37548894	37549080
chrX	37550435	37550588
chrX	37551994	37552156
chrX	37552262	37552346
chrX	37552363	37552518
chrX	37553470	37553586
chrX	37553623	37553835
chrX	37554534	37554699
chrX	37586818	37587202
chrX	37587208	37587653
chrX	37587692	37587771
chrX	37587772	37587895
chrX	37587992	37588080
chrX	37588091	37588308
chrX	37588310	37588465
chrX	37588481	37588692
chrX	37588712	37588834
chrX	37588937	37589091
chrX	37589097	37589187
chrX	37589241	37589318
chrX	37589338	37589497
chrX	37589512	37589601
chrX	37589612	37589764
chrX	37589900	37590119
chrX	37590127	37590196
chrX	37590232	37590307
chrX	37590367	37590443
chrX	37590521	37590676
chrX	37590754	37590831
chrX	37590881	37591128
chrX	37591176	37591302
chrX	37591344	37591435
chrX	37591464	37591600
chrX	37594157	37594272
chrX	37594317	37594407
chrX	37594347	37594508
chrX	37594445	37594616
chrX	37594601	37594676
chrX	37594682	37594752
chrX	37594874	37594959
chrX	37595108	37595187
chrX	37595245	37595390
chrX	37595715	37595870
chrX	37595832	37596071
chrX	37597657	37597808
chrX	37597746	37597971
chrX	37604717	37604906
chrX	37604830	37604923
chrX	37605080	37605257
chrX	37605358	37605516
chrX	37605859	37606023
chrX	37606063	37606142
chrX	37606083	37606350
chrX	37606419	37606590
chrX	37608903	37609006
chrX	37611677	37611960
chrX	37613040	37613224
chrX	37616284	37616472
chrX	37616558	37616725
chrX	37621248	37621394
chrX	37621459	37621647
chrX	37626207	37626397
chrX	37626403	37626475
chrX	37626644	37626782
chrX	37627388	37627555
chrX	37634769	37634971
chrX	37635098	37635252
chrX	37635399	37635583
chrX	37636417	37636551
chrX	37636578	37636700
chrX	37638975	37639196
chrX	37639223	37639409
chrX	37639991	37640122
chrX	37641277	37641462
chrX	37641423	37641498
chrX	37641501	37641605
chrX	37641782	37641943
chrX	37642687	37642887
chrX	37644937	37645062
chrX	37645931	37646148
chrX	37647481	37647622
chrX	37651159	37651365
chrX	37652024	37652199
chrX	37652822	37653114
chrX	37654808	37654987
chrX	37655182	37655365
chrX	37655535	37655707
chrX	37657798	37657922
chrX	37658104	37658416
chrX	37660165	37660329
chrX	37660445	37660614
chrX	37660892	37661056
chrX	37661752	37661827
chrX	37661828	37661929
chrX	37661828	37661895
chrX	37661896	37661985
chrX	37662578	37662751
chrX	37663069	37663316
chrX	37663355	37663426
chrX	37664025	37664156
chrX	37664168	37664482
chrX	37664931	37665108
chrX	37665551	37665841
chrX	37668715	37669023
chrX	37669752	37669941
chrX	37670051	37670276
chrX	37670655	37670823
chrX	37670940	37671032
chrX	37671055	37671210
chrX	37671260	37671331
chrX	37671372	37671447
chrX	37671490	37671619
chrX	37671729	37671867
chrX	37671885	37671999
chrX	37672005	37672098
chrX	37672209	37672348
chrX	37672349	37672454
chrX	37672394	37672468
chrX	37672492	37672632
chrX	37672659	37672730
chrX	37672873	37672998
chrX	37673825	37673947
chrX	37674345	37674497
chrX	37674735	37674834
chrX	37674844	37674973
chrX	37675185	37675366
chrX	37676276	37676441
chrX	37676944	37677126
chrX	37678391	37678508
chrX	37678476	37678691
chrX	37684391	37684554
chrX	37684812	37684905
chrX	37684866	37685022
chrX	37685029	37685190
chrX	37685513	37685673
chrX	37685598	37685747
chrX	37686095	37686240
chrX	37688964	37689107
chrX	37693967	37694177
chrX	37696665	37696789
chrX	37697112	37697268
chrX	37698167	37698276
chrX	37698316	37698395
chrX	37698402	37698531
chrX	37698626	37698699
chrX	37698920	37698995
chrX	37699007	37699093
chrX	37699182	37699247
chrX	37699322	37699416
chrX	37699511	37699600
chrX	37699707	37699781
chrX	37699866	37699949
chrX	37700074	37700239
chrX	37700182	37700305
chrX	37700676	37700851
chrX	37700939	37701051
chrX	37701114	37701246
chrX	37705479	37705588
chrX	37705598	37705678
chrX	37705904	37706049
chrX	37706671	37706739
chrX	37706750	37706869
chrX	37706912	37707119
chrX	37713066	37713242
chrX	37713518	37713752
chrX	37718483	37718674
chrX	37718579	37718770
chrX	37718775	37718850
chrX	37718785	37718953
chrX	37719282	37719502
chrX	37721476	37721612
chrX	37721502	37721709
chrX	37721668	37721837
chrX	37721882	37721957
chrX	37722128	37722298
chrX	37722974	37723167
chrX	37723358	37723548
chrX	37723670	37723766
chrX	37723733	37723901
chrX	37724424	37724550
chrX	37724671	37724822
chrX	37727099	37727227
chrX	37727238	37727385
chrX	37728994	37729177
chrX	37730255	37730376
chrX	37730612	37730795
chrX	37730769	37730987
chrX	37731051	37731206
chrX	37731600	37731761
chrX	37731775	37731851
chrX	37731882	37731997
chrX	37732017	37732094
chrX	37732134	37732273
chrX	37732389	37732513
chrX	37732637	37732855
chrX	37732897	37733124
chrX	37740057	37740225
chrX	37740180	37740256
chrX	37740303	37740369
chrX	37740374	37740465
chrX	37740549	37740709
chrX	37741117	37741256
chrX	37741416	37741700
chrX	37754354	37754494
chrX	37754824	37754920
chrX	37754929	37755091
chrX	37755339	37755451
chrX	37755468	37755551
chrX	37757853	37758007
chrX	37758172	37758343
chrX	37759086	37759268
chrX	37760111	37760196
chrX	37760227	37760344
chrX	37760291	37760457
chrX	37763727	37763859
chrX	37763899	37764012
chrX	37764116	37764281
chrX	37764870	37765005
chrX	37765014	37765127
chrX	37765186	37765367
chrX	37765256	37765438
chrX	37766022	37766189
chrX	37766359	37766533
chrX	37766506	37766639
chrX	37766674	37766743
chrX	37766938	37767095
chrX	37767830	37767954
chrX	37767994	37768101
chrX	37768128	37768251
chrX	37768499	37768657
chrX	37770634	37770790
chrX	37770907	37771008
chrX	37771157	37771236
chrX	37771297	37771368
chrX	37771328	37771469
chrX	37772522	37772695
chrX	37773110	37773286
chrX	37773977	37774119
chrX	37774127	37774241
chrX	37774422	37774622
chrX	37775004	37775183
chrX	37775302	37775549
chrX	37775569	37775661
chrX	37775661	37775746
chrX	37776925	37777064
chrX	37777015	37777150
chrX	37777104	37777254
chrX	37777956	37778126
chrX	37778279	37778394
chrX	37778489	37778619
chrX	37778695	37778847
chrX	37779123	37779279
chrX	37779265	37779440
chrX	37779566	37779748
chrX	37779824	37779985
chrX	37780098	37780260
chrX	37780494	37780660
chrX	37780676	37780863
chrX	37781237	37781406
chrX	37782085	37782213
chrX	37782499	37782668
chrX	37782597	37782771
chrX	37783062	37783199
chrX	37783724	37783908
chrX	37786014	37786143
chrX	37786427	37786603
chrX	37786530	37786758
chrX	37787775	37787919
chrX	37788088	37788157
chrX	37788088	37788256
chrX	37789043	37789116
chrX	37789118	37789228
chrX	37791347	37791586
chrX	37791666	37791816
chrX	37795612	37795743
chrX	37795815	37795951
chrX	37796310	37796477
chrX	37797559	37797766
chrX	37797999	37798168
chrX	37799743	37799863
chrX	37800276	37800396
chrX	37800505	37800645
chrX	37801203	37801355
chrX	37801445	37801622
chrX	37803126	37803257
chrX	37803199	37803405
chrX	37803606	37803775
chrX	37804276	37804454
chrX	37804551	37804638
chrX	37804833	37805056
chrX	37805974	37806096
chrX	37808237	37808422
chrX	37808726	37808892
chrX	37808893	37809020
chrX	37811464	37811646
chrX	37814218	37814383
chrX	37814553	37814690
chrX	37814901	37815083
chrX	37848880	37849021
chrX	37848925	37849066
chrX	37849978	37850098
chrX	37850119	37850593
chrX	37850997	37851132
chrX	37851070	37851217
chrX	37851467	37851652
chrX	37852190	37852354
chrX	37852537	37852658
chrX	37853318	37853519
chrX	37854111	37854260
chrX	37854584	37854680
chrX	37854823	37854942
chrX	37854918	37855090
chrX	37855396	37855609
chrX	37855886	37856054
chrX	37856035	37856195
chrX	37858489	37858658
chrX	37858761	37858914
chrX	37859083	37859317
chrX	37859394	37859571
chrX	37864974	37865098
chrX	37865084	37865257
chrX	37865507	37865615
chrX	37865577	37865743
chrX	37865695	37865943
chrX	37866130	37866297
chrX	37866253	37866409
chrX	37866430	37866503
chrX	37866807	37867002
chrX	37867122	37867266
chrX	37867320	37867447
chrX	37867486	37867567
chrX	37867546	37867654
chrX	37867672	37867844
chrX	37868858	37869013
chrX	37869590	37869837
chrX	37870342	37870577
chrX	37870925	37871144
chrX	37871278	37871467
chrX	37871980	37872254
chrX	37872260	37872335
chrX	37872574	37872838
chrX	37873053	37873204
chrX	37873129	37873390
chrX	37874448	37874612
chrX	37875022	37875279
chrX	37875720	37875860
chrX	37875825	37876030
chrX	37875989	37876186
chrX	37878385	37878547
chrX	37878475	37878593
chrX	37878605	37878680
chrX	37882633	37882841
chrX	37882778	37882884
chrX	37882887	37882971
chrX	37884427	37884680
chrX	37884762	37884876
chrX	37884840	37884911
chrX	37884922	37885004
chrX	37885136	37885266
chrX	37885405	37885594
chrX	37890399	37890576
chrX	37890769	37890944
chrX	37891546	37891764
chrX	37892290	37892375
chrX	37892400	37892502
chrX	37892419	37892565
chrX	37892767	37892967
chrX	37893007	37893154
chrX	37893329	37893509
chrX	37893744	37893849
chrX	37893862	37893941
chrX	37894038	37894160
chrX	37894081	37894225
chrX	37894199	37894274
chrX	37894310	37894403
chrX	37894425	37894538
chrX	37894559	37894628
chrX	37895654	37895819
chrX	37897710	37897889
chrX	37897988	37898139
chrX	37898876	37899049
chrX	37900340	37900478
chrX	37900797	37900966
chrX	37901769	37901883
chrX	37901840	37902018
chrX	37902208	37902426
chrX	37908441	37908603
chrX	37909316	37909439
chrX	37909445	37909648
chrX	37909740	37909841
chrX	37909781	37909936
chrX	37910893	37911174
chrX	37911481	37911616
chrX	37911985	37912202
chrX	37913306	37913404
chrX	37913373	37913577
chrX	37913585	37913681
chrX	37914523	37914888
chrX	37914897	37915071
chrX	37916786	37916942
chrX	37918774	37918922
chrX	37919075	37919282
chrX	37919910	37920132
chrX	37920682	37920862
chrX	37921091	37921221
chrX	37921505	37921656
chrX	37926474	37926644
chrX	37929452	37929625
chrX	37930194	37930377
chrX	37930811	37930933
chrX	37931245	37931424
chrX	37931494	37931588
chrX	37931556	37931657
chrX	37932097	37932223
chrX	37932805	37933053
chrX	37933143	37933323
chrX	37933252	37933328
chrX	37933366	37933449
chrX	37933456	37933529
chrX	37934494	37934668
chrX	37935394	37935539
chrX	37935715	37935783
chrX	37935820	37935974
chrX	37936342	37936479
chrX	37936674	37936847
chrX	37936934	37937086
chrX	37937965	37938181
chrX	37940191	37940366
chrX	37940485	37940659
chrX	37941263	37941441
chrX	37941553	37941773
chrX	37944287	37944398
chrX	37945560	37945764
chrX	37946194	37946363
chrX	37946829	37947054
chrX	37947263	37947435
chrX	37947374	37947479
chrX	37947527	37947703
chrX	37947876	37948046
chrX	37948452	37948598
chrX	37948570	37948764
chrX	37951321	37951507
chrX	37953475	37953767
chrX	37954190	37954347
chrX	37954361	37954511
chrX	37954632	37954780
chrX	37955128	37955281
chrX	37955339	37955469
chrX	37955668	37955798
chrX	37956036	37956185
chrX	37961086	37961226
chrX	37961410	37961561
chrX	37961511	37961610
chrX	37961622	37961702
chrX	37962209	37962398
chrX	37962343	37962508
chrX	37963800	37963929
chrX	37963930	37964148
chrX	37965775	37965912
chrX	37966018	37966097
chrX	37965998	37966156
chrX	37966136	37966361
chrX	37966291	37966424
chrX	37966876	37967055
chrX	37967088	37967242
chrX	37967209	37967365
chrX	37967800	37967961
chrX	37968624	37968796
chrX	37969533	37969643
chrX	37969654	37969743
chrX	37969822	37970000
chrX	37970153	37970317
chrX	37971791	37971923
chrX	37971932	37972156
chrX	37972183	37972257
chrX	37972469	37972606
chrX	37972552	37972780
chrX	37972851	37973000
chrX	37979279	37979404
chrX	37979385	37979572
chrX	37979597	37979679
chrX	37979934	37980121
chrX	37980784	37980951
chrX	37981119	37981285
chrX	37981209	37981356
chrX	37981498	37981599
chrX	37981622	37981701
chrX	37981701	37981775
chrX	37981711	37981844
chrX	37981818	37981984
chrX	37982209	37982385
chrX	37983000	37983158
chrX	37984536	37984639
chrX	37984663	37984798
chrX	37984817	37985007
chrX	37985420	37985499
chrX	37985520	37985600
chrX	37985539	37985649
chrX	37985659	37985739
chrX	37985800	37986045
chrX	37988331	37988505
chrX	37990185	37990328
chrX	37990548	37990700
chrX	37990650	37990810
chrX	37990842	37990929
chrX	37990905	37991092
chrX	37991379	37991509
chrX	37991556	37991701
chrX	37991937	37992082
chrX	37992287	37992416
chrX	37992367	37992478
chrX	37992521	37992636
chrX	37992904	37993061
chrX	37993222	37993411
chrX	37993892	37994074
chrX	37995209	37995449
chrX	37995765	37996012
chrX	37998891	37999071
chrX	37999627	37999716
chrX	37999893	38000006
chrX	38007081	38007234
chrX	38007474	38007622
chrX	38008521	38008790
chrX	38008861	38009055
chrX	38009098	38009177
chrX	38009412	38009577
chrX	38010090	38010264
chrX	38012139	38012307
chrX	38013623	38013886
chrX	38016063	38016360
chrX	38017330	38017502
chrX	38018374	38018550
chrX	38018487	38018659
chrX	38019252	38019593
chrX	38019745	38019888
chrX	38019899	38019979
chrX	38020139	38020369
chrX	38020547	38020683
chrX	38020668	38020848
chrX	38021032	38021161
chrX	38021541	38021710
chrX	38022081	38022229
chrX	38023918	38024194
chrX	38024963	38025114
chrX	38025227	38025402
chrX	38028814	38028963
chrX	38028929	38028993
chrX	38029063	38029135
chrX	38029307	38029486
chrX	38029640	38029814
chrX	38031095	38031168
chrX	38031174	38031367
chrX	38033002	38033112
chrX	38033338	38033470
chrX	38033489	38033613
chrX	38034074	38034247
chrX	38034389	38034586
chrX	38036404	38036549
chrX	38036521	38036696
chrX	38037455	38037656
chrX	38037943	38038126
chrX	38038488	38038617
chrX	38038838	38039021
chrX	38042684	38042859
chrX	38043104	38043285
chrX	38043573	38043744
chrX	38043918	38044064
chrX	38044396	38044575
chrX	38047052	38047219
chrX	38047142	38047357
chrX	38048104	38048266
chrX	38049195	38049371
chrX	38051097	38051269
chrX	38052146	38052312
chrX	38054930	38055096
chrX	38057541	38057686
chrX	38057957	38058099
chrX	38058283	38058389
chrX	38059430	38059571
chrX	38063768	38063928
chrX	38063969	38064117
chrX	38064104	38064190
chrX	38064456	38064638
chrX	38065681	38065838
chrX	38066040	38066222
chrX	38066963	38067103
chrX	38068279	38068456
chrX	38068684	38068864
chrX	38070965	38071116
chrX	38071250	38071461
chrX	38073781	38074036
chrX	38075303	38075488
chrX	38075900	38076080
chrX	38077265	38077442
chrX	38077686	38077844
chrX	38078583	38078760
chrX	38079168	38079310
chrX	38079361	38079487
chrX	38079848	38079968
chrX	38080004	38080153
chrX	38080268	38080480
chrX	38081250	38081425
chrX	38081466	38081634
chrX	38081994	38082114
chrX	38082145	38082322
chrX	38083282	38083437
chrX	38084415	38084588
chrX	38084585	38084807
chrX	38085356	38085532
chrX	38086158	38086336
chrX	38092415	38092556
chrX	38092494	38092565
chrX	38092626	38092700
chrX	38092626	38092700
chrX	38092763	38092846
chrX	38092898	38093033
chrX	38093021	38093097
chrX	38093172	38093291
chrX	38093292	38093414
chrX	38093420	38093540
chrX	38093731	38093903
chrX	38093905	38094038
chrX	38097123	38097299
chrX	38097208	38097375
chrX	38098560	38098631
chrX	38098643	38098843
chrX	38099014	38099110
chrX	38099156	38099232
chrX	38099171	38099316
chrX	38099585	38099734
chrX	38099867	38099964
chrX	38099978	38100106
chrX	38100105	38100263
chrX	38113917	38114094
chrX	38114437	38114590
chrX	38121354	38121519
chrX	38122815	38122997
chrX	38123375	38123507
chrX	38123466	38123634
chrX	38123628	38123842
chrX	38124576	38124748
chrX	38125315	38125421
chrX	38125398	38125546
chrX	38125658	38125811
chrX	38126943	38127048
chrX	38127720	38127869
chrX	38127800	38127943
chrX	38128367	38128506
chrX	38128612	38128838
chrX	38128872	38129106
chrX	38129130	38129203
chrX	38129407	38129571
chrX	38132470	38132648
chrX	38132573	38132720
chrX	38134075	38134197
chrX	38134323	38134430
chrX	38135281	38135473
chrX	38135483	38135644
chrX	38135794	38136064
chrX	38136953	38137109
chrX	38138340	38138511
chrX	38142154	38142309
chrX	38142387	38142550
chrX	38143666	38143928
chrX	38144047	38144201
chrX	38144237	38144431
chrX	38144439	38144541
chrX	38144579	38144681
chrX	38144760	38144877
chrX	38144930	38145034
chrX	38146202	38146391
chrX	38147045	38147349
chrX	38147366	38147543
chrX	38148488	38148802
chrX	38148736	38148834
chrX	38149091	38149270
chrX	38149593	38149709
chrX	38149964	38150133
chrX	38150590	38150758
chrX	38155013	38155192
chrX	38155766	38155890
chrX	38156452	38156725
chrX	38156719	38157016
chrX	38158174	38158453
chrX	38159591	38159769
chrX	38160304	38160576
chrX	38160636	38160709
chrX	38160779	38160992
chrX	38162285	38162436
chrX	38162344	38162504
chrX	38163552	38163717
chrX	38163898	38164072
chrX	38164177	38164333
chrX	38166283	38166454
chrX	38167249	38167410
chrX	38169083	38169230
chrX	38169794	38170097
chrX	38173568	38173715
chrX	38173872	38174057
chrX	38175110	38175182
chrX	38175203	38175289
chrX	38176491	38176729
chrX	38176832	38176999
chrX	38177806	38177940
chrX	38177841	38178044
chrX	38178017	38178176
chrX	38178309	38178403
chrX	38178948	38179084
chrX	38180213	38180403
chrX	38180954	38181136
chrX	38182052	38182213
chrX	38182582	38182653
chrX	38182657	38182759
chrX	38182835	38183081
chrX	38183864	38184024
chrX	38185292	38185467
chrX	38186543	38186822
chrX	38187024	38187212
chrX	38187364	38187510
chrX	38192709	38192900
chrX	38192966	38193156
chrX	38193548	38193728
chrX	38194656	38194858
chrX	38195828	38195979
chrX	38196058	38196208
chrX	38196282	38196394
chrX	38196445	38196576
chrX	38196849	38197013
chrX	38197023	38197156
chrX	38197619	38197775
chrX	38197907	38198032
chrX	38198176	38198298
chrX	38198490	38198681
chrX	38198982	38199130
chrX	38199098	38199293
chrX	38199355	38199498
chrX	38199523	38199701
chrX	38200523	38200680
chrX	38200763	38200881
chrX	38201099	38201212
chrX	38202221	38202358
chrX	38202565	38202792
chrX	38203588	38203746
chrX	38206680	38206814
chrX	38206735	38206893
chrX	38206815	38207036
chrX	38207127	38207296
chrX	38209287	38209460
chrX	38209537	38209708
chrX	38210369	38210513
chrX	38210551	38210682
chrX	38210882	38211006
chrX	38211679	38211749
chrX	38211751	38211858
chrX	38211864	38211934
chrX	38211989	38212060
chrX	38212082	38212270
chrX	38212303	38212485
chrX	38214052	38214219
chrX	38214172	38214339
chrX	38218338	38218533
chrX	38222240	38222391
chrX	38224508	38224689
chrX	38226451	38226756
chrX	38229011	38229101
chrX	38229101	38229183
chrX	38229648	38229813
chrX	38230342	38230581
chrX	38230958	38231134
chrX	38231274	38231443
chrX	38231773	38231946
chrX	38232093	38232250
chrX	38238696	38238875
chrX	38240366	38240521
chrX	38240632	38240803
chrX	38242027	38242181
chrX	38242347	38242474
chrX	38242653	38242774
chrX	38243758	38243933
chrX	38248502	38248667
chrX	38248681	38248815
chrX	38249997	38250167
chrX	38252068	38252238
chrX	38252671	38252812
chrX	38256356	38256498
chrX	38256809	38256940
chrX	38260432	38260641
chrX	38260647	38260721
chrX	38260741	38260876
chrX	38261030	38261131
chrX	38261291	38261468
chrX	38262652	38262724
chrX	38262727	38262829
chrX	38262797	38263053
chrX	38263325	38263493
chrX	38263466	38263538
chrX	38263539	38263644
chrX	38264963	38265135
chrX	38265298	38265479
chrX	38267822	38267924
chrX	38267959	38268116
chrX	38268004	38268184
chrX	38268191	38268263
chrX	38268630	38268808
chrX	38270228	38270398
chrX	38271035	38271233
chrX	38271265	38271336
chrX	38271259	38271433
chrX	38271856	38272030
chrX	38276859	38277030
chrX	38280300	38280613
chrX	38280639	38280713
chrX	38281415	38281562
chrX	38281647	38281877
chrX	38282014	38282155
chrX	38282987	38283150
chrX	38283174	38283358
chrX	38283569	38283750
chrX	38283862	38283935
chrX	38283955	38284082
chrX	38284063	38284235
chrX	38284863	38285050
chrX	38285164	38285340
chrX	38286005	38286181
chrX	38286324	38286512
chrX	38289062	38289224
chrX	38289178	38289249
chrX	38289292	38289366
chrX	38289394	38289499
chrX	38289814	38290007
chrX	38291152	38291273
chrX	38291330	38291461
chrX	38292136	38292372
chrX	38292461	38292541
chrX	38292514	38292610
chrX	38292637	38292759
chrX	38293444	38293655
chrX	38293740	38293906
chrX	38297966	38298145
chrX	38298091	38298260
chrX	38298854	38298990
chrX	38298910	38299041
chrX	38299105	38299190
chrX	38299193	38299263
chrX	38299743	38299897
chrX	38300107	38300205
chrX	38300281	38300381
chrX	38302213	38302371
chrX	38308263	38308392
chrX	38308597	38308700
chrX	38308668	38308825
chrX	38311542	38311678
chrX	38311761	38311833
chrX	38311833	38311925
chrX	38311875	38312059
chrX	38312139	38312299
chrX	38313313	38313479
chrX	38313495	38313676
chrX	38313855	38314020
chrX	38315498	38315643
chrX	38316046	38316190
chrX	38316210	38316357
chrX	38317214	38317359
chrX	38317318	38317487
chrX	38317605	38317827
chrX	38317790	38317995
chrX	38318378	38318597
chrX	38318809	38318980
chrX	38324061	38324144
chrX	38324154	38324258
chrX	38324266	38324375
chrX	38324405	38324490
chrX	38324498	38324577
chrX	38324524	38324696
chrX	38327990	38328237
chrX	38331912	38332007
chrX	38332967	38333108
chrX	38333156	38333345
chrX	38333385	38333479
chrX	38333563	38333655
chrX	38334014	38334195
chrX	38334112	38334296
chrX	38334634	38334801
chrX	38335270	38335402
chrX	38335508	38335650
chrX	38337095	38337213
chrX	38337221	38337292
chrX	38337275	38337424
chrX	38337403	38337495
chrX	38337521	38337602
chrX	38337923	38338090
chrX	38338250	38338421
chrX	38341455	38341648
chrX	38341822	38341919
chrX	38342220	38342350
chrX	38342322	38342460
chrX	38342584	38342756
chrX	38346656	38346882
chrX	38347048	38347236
chrX	38347606	38347735
chrX	38347974	38348154
chrX	38348597	38348732
chrX	38348719	38348952
chrX	38348963	38349041
chrX	38349610	38349727
chrX	38349879	38349981
chrX	38349897	38350059
chrX	38350049	38350239
chrX	38351113	38351388
chrX	38351967	38352110
chrX	38352115	38352262
chrX	38352277	38352444
chrX	38352930	38353088
chrX	38353401	38353550
chrX	38353683	38353848
chrX	38354042	38354117
chrX	38354142	38354283
chrX	38354381	38354530
chrX	38355105	38355247
chrX	38355738	38355944
chrX	38355896	38356041
chrX	38358403	38358556
chrX	38358484	38358669
chrX	38359126	38359289
chrX	38359226	38359302
chrX	38359311	38359378
chrX	38359404	38359482
chrX	38359656	38359844
chrX	38359744	38359949
chrX	38361444	38361597
chrX	38364916	38365060
chrX	38364992	38365187
chrX	38365654	38365805
chrX	38365886	38365966
chrX	38365975	38366073
chrX	38366143	38366230
chrX	38366357	38366433
chrX	38366472	38366606
chrX	38367097	38367229
chrX	38367251	38367350
chrX	38367579	38367717
chrX	38367917	38368002
chrX	38367977	38368076
chrX	38368077	38368145
chrX	38368194	38368320
chrX	38369321	38369442
chrX	38369417	38369663
chrX	38372215	38372382
chrX	38372351	38372517
chrX	38372756	38372831
chrX	38372947	38373122
chrX	38373319	38373485
chrX	38373674	38373840
chrX	38373759	38373959
chrX	38374365	38374510
chrX	38374514	38374631
chrX	38374715	38374881
chrX	38375096	38375307
chrX	38375514	38375672
chrX	38375925	38376072
chrX	38377141	38377292
chrX	38377589	38377779
chrX	38378423	38378604
chrX	38378519	38378624
chrX	38378644	38378760
chrX	38378870	38379015
chrX	38379615	38379776
chrX	38384295	38384487
chrX	38389019	38389176
chrX	38398940	38399101
chrX	38401729	38401909
chrX	38402678	38402835
chrX	38402857	38402931
chrX	38402983	38403052
chrX	38403115	38403280
chrX	38407886	38408049
chrX	38408127	38408256
chrX	38412501	38412681
chrX	38412652	38412735
chrX	38412828	38412985
chrX	38412960	38413031
chrX	38413036	38413135
chrX	38413369	38413524
chrX	38413553	38413774
chrX	38414434	38414658
chrX	38418392	38418529
chrX	38418545	38418740
chrX	38418841	38419006
chrX	38418928	38419107
chrX	38419124	38419270
chrX	38419843	38420016
chrX	38420144	38420248
chrX	38420289	38420377
chrX	38420512	38420632
chrX	38420772	38420912
chrX	38420958	38421113
chrX	38425192	38425365
chrX	38431289	38431436
chrX	38431665	38431813
chrX	38436463	38436631
chrX	38437346	38437519
chrX	38438913	38439075
chrX	38440853	38441003
chrX	38441399	38441577
chrX	38448061	38448245
chrX	38448939	38449097
chrX	38455138	38455324
chrX	38455487	38455636
chrX	38458153	38458332
chrX	38465884	38466041
chrX	38467547	38467694
chrX	38470151	38470337
chrX	38473839	38473999
chrX	38474300	38474461
chrX	38480495	38480640
chrX	38481833	38481968
chrX	38482432	38482621
chrX	38483214	38483358
chrX	38487465	38487596
chrX	38488162	38488342
chrX	38491166	38491354
chrX	38498276	38498448
chrX	38498895	38499076
chrX	38513220	38513392
chrX	38516064	38516246
chrX	38518099	38518261
chrX	38520213	38520463
chrX	38521286	38521465
chrX	38525051	38525221
chrX	38525284	38525365
chrX	38525409	38525603
chrX	38529320	38529504
chrX	38530555	38530759
chrX	38533434	38533615
chrX	38534865	38534939
chrX	38534969	38535188
chrX	38538582	38538739
chrX	38540391	38540583
chrX	38542466	38542639
chrX	38546783	38546970
chrX	38547105	38547191
chrX	38547280	38547457
chrX	38547475	38547566
chrX	38547580	38547666
chrX	38547721	38547853
chrX	38547861	38548011
chrX	38548068	38548181
chrX	38548181	38548254
chrX	38548170	38548397
chrX	38548512	38548605
chrX	38548596	38548693
chrX	38548788	38548955
chrX	38553838	38554073
chrX	38555083	38555202
chrX	38555486	38555598
chrX	38557319	38557542
chrX	38557587	38557754
chrX	38558786	38558954
chrX	38558997	38559157
chrX	38559278	38559425
chrX	38559906	38560061
chrX	38560150	38560292
chrX	38561090	38561264
chrX	38561504	38561644
chrX	38562096	38562249
chrX	38562192	38562389
chrX	38562569	38562668
chrX	38562684	38562753
chrX	38562797	38563054
chrX	38575203	38575338
chrX	38575346	38575511
chrX	38576411	38576542
chrX	38576556	38576700
chrX	38576948	38577137
chrX	38577157	38577228
chrX	38577421	38577591
chrX	38577540	38577698
chrX	38577911	38578069
chrX	38580964	38581139
chrX	38581145	38581221
chrX	38581145	38581300
chrX	38581403	38581554
chrX	38582061	38582232
chrX	38582341	38582585
chrX	38583113	38583268
chrX	38584213	38584310
chrX	38584320	38584465
chrX	38584717	38584857
chrX	38590289	38590420
chrX	38591904	38592218
chrX	38592457	38592616
chrX	38592642	38592834
chrX	38592889	38592962
chrX	38594191	38594365
chrX	38597225	38597340
chrX	38597350	38597445
chrX	38597767	38597948
chrX	38598095	38598407
chrX	38603430	38603611
chrX	38606364	38606499
chrX	38606631	38606778
chrX	38607807	38607957
chrX	38607983	38608056
chrX	38608177	38608421
chrX	38608424	38608502
chrX	38608621	38608826
chrX	38608885	38609032
chrX	38609074	38609161
chrX	38609237	38609324
chrX	38609410	38609585
chrX	38611684	38611918
chrX	38613151	38613326
chrX	38613527	38613650
chrX	38613674	38613740
chrX	38613755	38613832
chrX	38613844	38613921
chrX	38613892	38614011
chrX	38614018	38614113
chrX	38614175	38614306
chrX	38614315	38614528
chrX	38615856	38615934
chrX	38615935	38616074
chrX	38615972	38616115
chrX	38616135	38616337
chrX	38617210	38617510
chrX	38618350	38618488
chrX	38619447	38619569
chrX	38619580	38619663
chrX	38619606	38619754
chrX	38619786	38619958
chrX	38620016	38620208
chrX	38620572	38620663
chrX	38620672	38620791
chrX	38620792	38620868
chrX	38621194	38621276
chrX	38621267	38621492
chrX	38621566	38621677
chrX	38622071	38622234
chrX	38622281	38622386
chrX	38622390	38622539
chrX	38623567	38623662
chrX	38623677	38623749
chrX	38623662	38623749
chrX	38623766	38623856
chrX	38624699	38624851
chrX	38625073	38625327
chrX	38625554	38625722
chrX	38626500	38626653
chrX	38626624	38626753
chrX	38626837	38626980
chrX	38627168	38627281
chrX	38627504	38627665
chrX	38627716	38627884
chrX	38628077	38628170
chrX	38628092	38628294
chrX	38628401	38628624
chrX	38628932	38629105
chrX	38629464	38629604
chrX	38629738	38629895
chrX	38629882	38630021
chrX	38630088	38630259
chrX	38631161	38631318
chrX	38631327	38631422
chrX	38631697	38631837
chrX	38632091	38632236
chrX	38632221	38632401
chrX	38632402	38632473
chrX	38633314	38633624
chrX	38633562	38633666
chrX	38633736	38633814
chrX	38633822	38633990
chrX	38637104	38637353
chrX	38637395	38637555
chrX	38640164	38640395
chrX	38642991	38643161
chrX	38652875	38653026
chrX	38653584	38653736
chrX	38653661	38653821
chrX	38653819	38653893
chrX	38653919	38654058
chrX	38654604	38654710
chrX	38654713	38654792
chrX	38654729	38654896
chrX	38654865	38654965
chrX	38655041	38655118
chrX	38655204	38655299
chrX	38655268	38655414
chrX	38655571	38655686
chrX	38657436	38657572
chrX	38657641	38657787
chrX	38657960	38658040
chrX	38658000	38658193
chrX	38658982	38659133
chrX	38659379	38659502
chrX	38659504	38659585
chrX	38659600	38659773
chrX	38660258	38660475
chrX	38660604	38660781
chrX	38661090	38661275
chrX	38662286	38662412
chrX	38662442	38662587
chrX	38663545	38663709
chrX	38663877	38664017
chrX	38664054	38664192
chrX	38664223	38664302
chrX	38664323	38664780
chrX	38664857	38664933
chrX	38664957	38665133
chrX	38665254	38665400
chrX	38665372	38665459
chrX	38665584	38665660
chrX	38665686	38665768
chrX	38665976	38666104
chrX	38666126	38666201
chrX	38666156	38666350
chrX	38666296	38666396
chrX	38666496	38666633
chrX	38667809	38667975
chrX	38667941	38668058
chrX	38668114	38668241
chrX	38668349	38668508
chrX	38668591	38668733
chrX	38668805	38668875
chrX	38668879	38669006
chrX	38668907	38668998
chrX	38669040	38669110
chrX	38669128	38669216
chrX	38669248	38669319
chrX	38669320	38669427
chrX	38669642	38669786
chrX	38670105	38670281
chrX	38670392	38670520
chrX	38670654	38670817
chrX	38670954	38671120
chrX	38671270	38671449
chrX	38671372	38671462
chrX	38672153	38672335
chrX	38672266	38672434
chrX	38672943	38673129
chrX	38673076	38673256
chrX	38673961	38674138
chrX	38675785	38676013
chrX	38676251	38676417
chrX	38679190	38679374
chrX	38679686	38679816
chrX	38679865	38679936
chrX	38679947	38680052
chrX	38680016	38680099
chrX	38680104	38680171
chrX	38680326	38680525
chrX	38681148	38681377
chrX	38681759	38681983
chrX	38682116	38682317
chrX	38682318	38682442
chrX	38682783	38682949
chrX	38683029	38683154
chrX	38683158	38683249
chrX	38683274	38683340
chrX	38683401	38683607
chrX	38690785	38690920
chrX	38691191	38691437
chrX	38693282	38693450
chrX	38693503	38693659
chrX	38694328	38694460
chrX	38694528	38694606
chrX	38694606	38694730
chrX	38694716	38694891
chrX	38694904	38695011
chrX	38695101	38695273
chrX	38696791	38696967
chrX	38697149	38697304
chrX	38697242	38697378
chrX	38697404	38697486
chrX	38697816	38697974
chrX	38698449	38698600
chrX	38698664	38698800
chrX	38699371	38699611
chrX	38699700	38699807
chrX	38699874	38700061
chrX	38700071	38700237
chrX	38701077	38701286
chrX	38701208	38701487
chrX	38702566	38702736
chrX	38703159	38703336
chrX	38703447	38703591
chrX	38703825	38703970
chrX	38704087	38704228
chrX	38704294	38704468
chrX	38704479	38704711
chrX	38704630	38704729
chrX	38704829	38704960
chrX	38705111	38705255
chrX	38705188	38705395
chrX	38705626	38705767
chrX	38705869	38706014
chrX	38705971	38706167
chrX	38706371	38706516
chrX	38706516	38706587
chrX	38706614	38706690
chrX	38707217	38707445
chrX	38708390	38708621
chrX	38708624	38708776
chrX	38708815	38708945
chrX	38709038	38709149
chrX	38709209	38709432
chrX	38709464	38709538
chrX	38710318	38710450
chrX	38710452	38710659
chrX	38710615	38710787
chrX	38712012	38712202
chrX	38712621	38712734
chrX	38712751	38712852
chrX	38712961	38713036
chrX	38713060	38713248
chrX	38714774	38714961
chrX	38715088	38715369
chrX	38715913	38716107
chrX	38716043	38716261
chrX	38716349	38716432
chrX	38718489	38718673
chrX	38718787	38718879
chrX	38718952	38719074
chrX	38719087	38719306
chrX	38724600	38725074
chrX	38725714	38725878
chrX	38727649	38727793
chrX	38727714	38727875
chrX	38728462	38728663
chrX	38728603	38728789
chrX	38728908	38728990
chrX	38729008	38729088
chrX	38729265	38729362
chrX	38729375	38729511
chrX	38729580	38729733
chrX	38730023	38730177
chrX	38730379	38730512
chrX	38730529	38730658
chrX	38730669	38730789
chrX	38730790	38730910
chrX	38731433	38731509
chrX	38731533	38731749
chrX	38732050	38732274
chrX	38732501	38732659
chrX	38733733	38733889
chrX	38733844	38734019
chrX	38736319	38736452
chrX	38736405	38736568
chrX	38736618	38736691
chrX	38736762	38736839
chrX	38736855	38736941
chrX	38736886	38737065
chrX	38737997	38738211
chrX	38739365	38739488
chrX	38739405	38739570
chrX	38739579	38739650
chrX	38739659	38739764
chrX	38739774	38739859
chrX	38739862	38740098
chrX	38740395	38740486
chrX	38740395	38740597
chrX	38741061	38741223
chrX	38741893	38742079
chrX	38742196	38742488
chrX	38742491	38742599
chrX	38742721	38742871
chrX	38745238	38745372
chrX	38745359	38745501
chrX	38745558	38745703
chrX	38745652	38745850
chrX	38745938	38746045
chrX	38746194	38746319
chrX	38746368	38746461
chrX	38746462	38746586
chrX	38746532	38746736
chrX	38747670	38747800
chrX	38750147	38750326
chrX	38750896	38751071
chrX	38751587	38751762
chrX	38752257	38752452
chrX	38752582	38752735
chrX	38752667	38752766
chrX	38752798	38752867
chrX	38752864	38752942
chrX	38753185	38753325
chrX	38753319	38753554
chrX	38753583	38753664
chrX	38755052	38755233
chrX	38755445	38755614
chrX	38756179	38756364
chrX	38756611	38757095
chrX	38757408	38757513
chrX	38757541	38757649
chrX	38757592	38757803
chrX	38757823	38757926
chrX	38757959	38758041
chrX	38758101	38758178
chrX	38758185	38758258
chrX	38758265	38758342
chrX	38758296	38758409
chrX	38758452	38758691
chrX	38759059	38759175
chrX	38761232	38761344
chrX	38761426	38761549
chrX	38761482	38761724
chrX	38762064	38762206
chrX	38762304	38762456
chrX	38762442	38762643
chrX	38762727	38762943
chrX	38763028	38763095
chrX	38763006	38763261
chrX	38764191	38764409
chrX	38764709	38764849
chrX	38764855	38764984
chrX	38765490	38765790
chrX	38767017	38767144
chrX	38771127	38771264
chrX	38771278	38771472
chrX	38771730	38771925
chrX	38772046	38772219
chrX	38772476	38772672
chrX	38772678	38772831
chrX	38772926	38773003
chrX	38773010	38773143
chrX	38773161	38773233
chrX	38774428	38774545
chrX	38774873	38775011
chrX	38775136	38775369
chrX	38775664	38775749
chrX	38775757	38775986
chrX	38776033	38776163
chrX	38776171	38776244
chrX	38776275	38776389
chrX	38776483	38776667
chrX	38776686	38776868
chrX	38776976	38777164
chrX	38777185	38777327
chrX	38777631	38777798
chrX	38778154	38778276
chrX	38778229	38778415
chrX	38780406	38780509
chrX	38780461	38780607
chrX	38780617	38780691
chrX	38781106	38781261
chrX	38782214	38782349
chrX	38782478	38782598
chrX	38782559	38782737
chrX	38783466	38783616
chrX	38783550	38783747
chrX	38786343	38786520
chrX	38788937	38789140
chrX	38789462	38789635
chrX	38789701	38789811
chrX	38789813	38789915
chrX	38790182	38790359
chrX	38790390	38790470
chrX	38790548	38790635
chrX	38790617	38790771
chrX	38790776	38790859
chrX	38793982	38794158
chrX	38795125	38795297
chrX	38795453	38795622
chrX	38796175	38796346
chrX	38796476	38796636
chrX	38796949	38797098
chrX	38797238	38797397
chrX	38797345	38797499
chrX	38799063	38799242
chrX	38799874	38800058
chrX	38801060	38801366
chrX	38806085	38806314
chrX	38806247	38806454
chrX	38808272	38808485
chrX	38808612	38808732
chrX	38808787	38808910
chrX	38809313	38809495
chrX	38809639	38809842
chrX	38810376	38810509
chrX	38810856	38811066
chrX	38811341	38811533
chrX	38811476	38811660
chrX	38812744	38812910
chrX	38812833	38812910
chrX	38812969	38813069
chrX	38813212	38813365
chrX	38813279	38813493
chrX	38813620	38813777
chrX	38813826	38813898
chrX	38814336	38814491
chrX	38814655	38814842
chrX	38815057	38815217
chrX	38815734	38815922
chrX	38816230	38816454
chrX	38816398	38816661
chrX	38816987	38817163
chrX	38817336	38817542
chrX	38817636	38817785
chrX	38817864	38818014
chrX	38819405	38819561
chrX	38819518	38819592
chrX	38819649	38819903
chrX	38820049	38820219
chrX	38820315	38820476
chrX	38823934	38824103
chrX	38824636	38824793
chrX	38824894	38825040
chrX	38825232	38825323
chrX	38825438	38825515
chrX	38825428	38825551
chrX	38825554	38825713
chrX	38825839	38825928
chrX	38825959	38826143
chrX	38826099	38826275
chrX	38826359	38826553
chrX	38827072	38827227
chrX	38827133	38827340
chrX	38827846	38828023
chrX	38828187	38828320
chrX	38828541	38828698
chrX	38828729	38828900
chrX	38830091	38830265
chrX	38830174	38830337
chrX	38830513	38830632
chrX	38830636	38830855
chrX	38830932	38831109
chrX	38831309	38831393
chrX	38831422	38831563
chrX	38831675	38831836
chrX	38832542	38832710
chrX	38832769	38832905
chrX	38833155	38833275
chrX	38833260	38833428
chrX	38834067	38834143
chrX	38834156	38834272
chrX	38834314	38834493
chrX	38835458	38835597
chrX	38835675	38835784
chrX	38835791	38835884
chrX	38836181	38836316
chrX	38836588	38836723
chrX	38836764	38836889
chrX	38837156	38837308
chrX	38837630	38837786
chrX	38838196	38838345
chrX	38838248	38838345
chrX	38838375	38838545
chrX	38839555	38839721
chrX	38840028	38840203
chrX	38842435	38842555
chrX	38842742	38842840
chrX	38842851	38843216
chrX	38843367	38843544
chrX	38844920	38845085
chrX	38845524	38845633
chrX	38845835	38845965
chrX	38845998	38846073
chrX	38846228	38846358
chrX	38846369	38846448
chrX	38846551	38846683
chrX	38846636	38846727
chrX	38846755	38846828
chrX	38846755	38846894
chrX	38847411	38847557
chrX	38847521	38847591
chrX	38847600	38847668
chrX	38847772	38847905
chrX	38847826	38848028
chrX	38848407	38848565
chrX	38848488	38848671
chrX	38849000	38849178
chrX	38850574	38850778
chrX	38851385	38851544
chrX	38851634	38851941
chrX	38852029	38852102
chrX	38852119	38852274
chrX	38852289	38852360
chrX	38852809	38852981
chrX	38853406	38853629
chrX	38854186	38854323
chrX	38854372	38854597
chrX	38855548	38855705
chrX	38858542	38858717
chrX	38858870	38859064
chrX	38859315	38859498
chrX	38859939	38860141
chrX	38860143	38860268
chrX	38860381	38860545
chrX	38860634	38860785
chrX	38860860	38860978
chrX	38860951	38861174
chrX	38861597	38861783
chrX	38861689	38861906
chrX	38861943	38862020
chrX	38861928	38862179
chrX	38863422	38863592
chrX	38863552	38863698
chrX	38863727	38863801
chrX	38863851	38863929
chrX	38863864	38864062
chrX	38864212	38864377
chrX	38864296	38864421
chrX	38864561	38864676
chrX	38864951	38865071
chrX	38865052	38865127
chrX	38865151	38865223
chrX	38865124	38865279
chrX	38865708	38865863
chrX	38865879	38866086
chrX	38867205	38867356
chrX	38867501	38867627
chrX	38869897	38870329
chrX	38871168	38871328
chrX	38871753	38871920
chrX	38872075	38872151
chrX	38872180	38872369
chrX	38872699	38872867
chrX	38873136	38873266
chrX	38873211	38873387
chrX	38873397	38873472
chrX	38873484	38873559
chrX	38873558	38873767
chrX	38874027	38874251
chrX	38874215	38874322
chrX	38874281	38874436
chrX	38875262	38875418
chrX	38875712	38875919
chrX	38875979	38876209
chrX	38876440	38876606
chrX	38876685	38876866
chrX	38876990	38877171
chrX	38877089	38877221
chrX	38877239	38877366
chrX	38877419	38877495
chrX	38877605	38877857
chrX	38877763	38877835
chrX	38877886	38877988
chrX	38877927	38878095
chrX	38878273	38878350
chrX	38878331	38878446
chrX	38878472	38878544
chrX	38878649	38878890
chrX	38879140	38879272
chrX	38879279	38879464
chrX	38891071	38891221
chrX	38891195	38891401
chrX	38891747	38891900
chrX	38892721	38892898
chrX	38894576	38894755
chrX	38895070	38895209
chrX	38896660	38896823
chrX	38899753	38899903
chrX	38899822	38899994
chrX	38900082	38900159
chrX	38900194	38900304
chrX	38900230	38900309
chrX	38900342	38900444
chrX	38900384	38900657
chrX	38901001	38901235
chrX	38901595	38901754
chrX	38902237	38902338
chrX	38902431	38902556
chrX	38902511	38902756
chrX	38902938	38903097
chrX	38903463	38903613
chrX	38903611	38903727
chrX	38903736	38903858
chrX	38903901	38904016
chrX	38904022	38904100
chrX	38905249	38905391
chrX	38905478	38905584
chrX	38905686	38905874
chrX	38905837	38906017
chrX	38906803	38907054
chrX	38907132	38907292
chrX	38907444	38907581
chrX	38909151	38909314
chrX	38909604	38909799
chrX	38909838	38909920
chrX	38909937	38910014
chrX	38909999	38910119
chrX	38910119	38910274
chrX	38910358	38910541
chrX	38911371	38911645
chrX	38911724	38911895
chrX	38911972	38912061
chrX	38912073	38912232
chrX	38912293	38912464
chrX	38912502	38912577
chrX	38912473	38912704
chrX	38913479	38913750
chrX	38918229	38918365
chrX	38918376	38918539
chrX	38918756	38918827
chrX	38918865	38918957
chrX	38919186	38919352
chrX	38919256	38919438
chrX	38920487	38920692
chrX	38921604	38921761
chrX	38921872	38921964
chrX	38921988	38922124
chrX	38922209	38922304
chrX	38922311	38922390
chrX	38922407	38922561
chrX	38923202	38923404
chrX	38923466	38923620
chrX	38923543	38923663
chrX	38924229	38924480
chrX	38924379	38924561
chrX	38924748	38924928
chrX	38924955	38925148
chrX	38925316	38925498
chrX	38925691	38925825
chrX	38925737	38925825
chrX	38925866	38925941
chrX	38926013	38926111
chrX	38926152	38926245
chrX	38926472	38926634
chrX	38926563	38926634
chrX	38926724	38926799
chrX	38926848	38926978
chrX	38927055	38927204
chrX	38927284	38927595
chrX	38927612	38927690
chrX	38928083	38928183
chrX	38930698	38930882
chrX	38930957	38931089
chrX	38931225	38931388
chrX	38931620	38931758
chrX	38931844	38932000
chrX	38931942	38932239
chrX	38932635	38932816
chrX	38932782	38932852
chrX	38932860	38932948
chrX	38932916	38933139
chrX	38933143	38933219
chrX	38933489	38933644
chrX	38956252	38956391
chrX	38956345	38956525
chrX	38956559	38956716
chrX	38957376	38957602
chrX	38957889	38958050
chrX	38958337	38958469
chrX	38973115	38973313
chrX	38973911	38974100
chrX	38974529	38974698
chrX	38975856	38976018
chrX	38976031	38976208
chrX	38976211	38976298
chrX	38976444	38976555
chrX	38976557	38976629
chrX	38976578	38976648
chrX	38976658	38976735
chrX	38976755	38976890
chrX	38978365	38978523
chrX	38978576	38978726
chrX	38978847	38978998
chrX	38979883	38980061
chrX	38980176	38980348
chrX	38980446	38980555
chrX	38980646	38980775
chrX	38981123	38981283
chrX	38981742	38982059
chrX	38982004	38982180
chrX	38982593	38982791
chrX	38983129	38983291
chrX	38984981	38985100
chrX	38985252	38985394
chrX	38985287	38985394
chrX	38985399	38985478
chrX	38986372	38986520
chrX	38986603	38986738
chrX	38986788	38986888
chrX	38986922	38987070
chrX	38987125	38987282
chrX	38988296	38988457
chrX	38991326	38991538
chrX	38991585	38991662
chrX	38991693	38991870
chrX	38992075	38992253
chrX	38992201	38992450
chrX	38992522	38992687
chrX	38994264	38994488
chrX	38994638	38994793
chrX	38995460	38995642
chrX	38995817	38995969
chrX	38995946	38996215
chrX	38997994	38998205
chrX	38998260	38998441
chrX	38998340	38998410
chrX	38998422	38998547
chrX	39000532	39000631
chrX	39000631	39000714
chrX	39000836	39001003
chrX	39000896	39001112
chrX	39002429	39002744
chrX	39003051	39003180
chrX	39003199	39003328
chrX	39003321	39003476
chrX	39003895	39004140
chrX	39005253	39005453
chrX	39005374	39005547
chrX	39005743	39005857
chrX	39005971	39006083
chrX	39006071	39006208
chrX	39006245	39006320
chrX	39006433	39006546
chrX	39006932	39007093
chrX	39007095	39007180
chrX	39007186	39007261
chrX	39007381	39007517
chrX	39007547	39007622
chrX	39007761	39007838
chrX	39007853	39007937
chrX	39007853	39007956
chrX	39007960	39008049
chrX	39008115	39008188
chrX	39008199	39008299
chrX	39008307	39008477
chrX	39009036	39009168
chrX	39009091	39009246
chrX	39009335	39009471
chrX	39009872	39010043
chrX	39010007	39010131
chrX	39010255	39010416
chrX	39010934	39011019
chrX	39011062	39011239
chrX	39011757	39011885
chrX	39011852	39012003
chrX	39012006	39012077
chrX	39012135	39012372
chrX	39012705	39012829
chrX	39012830	39012900
chrX	39012830	39012949
chrX	39013050	39013178
chrX	39013149	39013226
chrX	39013285	39013353
chrX	39013306	39013399
chrX	39013511	39013622
chrX	39013565	39013740
chrX	39015427	39015602
chrX	39015597	39015750
chrX	39015809	39015933
chrX	39016497	39016725
chrX	39016959	39017075
chrX	39017073	39017217
chrX	39017237	39017309
chrX	39017358	39017559
chrX	39017537	39017607
chrX	39017618	39017786
chrX	39018138	39018299
chrX	39018395	39018517
chrX	39018686	39019015
chrX	39019450	39019643
chrX	39019527	39019601
chrX	39019605	39019734
chrX	39019925	39020071
chrX	39020227	39020425
chrX	39021834	39022004
chrX	39024142	39024326
chrX	39024437	39024622
chrX	39025034	39025196
chrX	39025471	39025604
chrX	39025809	39025996
chrX	39026368	39026568
chrX	39026538	39026607
chrX	39026613	39026764
chrX	39027268	39027456
chrX	39027358	39027529
chrX	39027852	39027927
chrX	39027977	39028046
chrX	39028047	39028195
chrX	39028245	39028348
chrX	39028394	39028577
chrX	39029742	39029917
chrX	39029998	39030143
chrX	39031508	39031681
chrX	39032286	39032388
chrX	39032395	39032560
chrX	39032561	39032635
chrX	39032576	39032649
chrX	39032654	39032743
chrX	39032867	39032937
chrX	39032942	39033081
chrX	39033183	39033342
chrX	39033814	39034155
chrX	39034207	39034367
chrX	39034295	39034398
chrX	39034430	39034540
chrX	39034558	39034631
chrX	39034558	39034693
chrX	39034833	39035054
chrX	39035441	39035604
chrX	39035565	39035750
chrX	39036134	39036286
chrX	39036240	39036313
chrX	39036314	39036392
chrX	39036454	39036611
chrX	39050222	39050388
chrX	39050422	39050500
chrX	39050523	39050604
chrX	39050652	39050832
chrX	39050925	39051037
chrX	39051041	39051114
chrX	39051142	39051287
chrX	39051300	39051424
chrX	39052024	39052209
chrX	39052531	39052692
chrX	39053104	39053266
chrX	39053799	39053971
chrX	39053973	39054052
chrX	39054132	39054277
chrX	39054412	39054580
chrX	39054693	39054875
chrX	39055007	39055178
chrX	39056001	39056227
chrX	39056252	39056479
chrX	39057372	39057574
chrX	39058766	39058910
chrX	39058852	39059017
chrX	39059779	39059924
chrX	39060186	39060352
chrX	39060376	39060448
chrX	39060477	39060565
chrX	39060553	39060705
chrX	39060785	39060870
chrX	39060829	39061049
chrX	39061694	39061811
chrX	39061866	39061944
chrX	39061951	39062095
chrX	39062138	39062302
chrX	39062870	39063176
chrX	39063419	39063572
chrX	39066329	39066507
chrX	39066689	39066872
chrX	39067160	39067408
chrX	39068060	39068200
chrX	39069916	39070090
chrX	39070237	39070449
chrX	39072266	39072429
chrX	39072758	39072940
chrX	39073187	39073322
chrX	39073297	39073472
chrX	39073781	39073962
chrX	39074162	39074332
chrX	39074271	39074391
chrX	39074493	39074567
chrX	39074585	39074756
chrX	39075248	39075383
chrX	39075341	39075547
chrX	39077094	39077258
chrX	39077683	39077840
chrX	39077930	39078093
chrX	39079007	39079224
chrX	39079730	39079880
chrX	39080970	39081132
chrX	39081268	39081499
chrX	39081626	39081771
chrX	39081733	39081866
chrX	39081852	39082015
chrX	39082308	39082484
chrX	39085244	39085395
chrX	39085960	39086123
chrX	39086055	39086224
chrX	39086556	39086703
chrX	39086979	39087226
chrX	39087638	39087801
chrX	39088066	39088180
chrX	39088066	39088247
chrX	39088778	39088892
chrX	39088920	39089094
chrX	39089477	39089600
chrX	39089617	39089739
chrX	39089768	39089853
chrX	39089855	39089926
chrX	39089895	39089978
chrX	39090005	39090083
chrX	39090066	39090226
chrX	39090176	39090287
chrX	39090327	39090415
chrX	39090604	39090836
chrX	39091705	39091871
chrX	39091844	39092023
chrX	39092041	39092136
chrX	39092147	39092220
chrX	39092232	39092310
chrX	39092630	39092841
chrX	39092977	39093075
chrX	39093085	39093159
chrX	39093205	39093275
chrX	39093284	39093387
chrX	39093566	39093651
chrX	39093664	39093756
chrX	39093779	39093854
chrX	39093854	39094052
chrX	39094568	39094738
chrX	39094788	39094957
chrX	39095172	39095391
chrX	39095352	39095431
chrX	39095459	39095529
chrX	39095593	39095703
chrX	39095866	39096009
chrX	39096178	39096366
chrX	39096784	39096985
chrX	39097227	39097342
chrX	39097448	39097604
chrX	39097705	39097859
chrX	39098044	39098220
chrX	39098972	39099156
chrX	39099485	39099601
chrX	39099595	39099765
chrX	39099712	39099791
chrX	39099834	39099963
chrX	39100170	39100480
chrX	39100511	39100589
chrX	39100645	39100776
chrX	39100704	39100929
chrX	39101018	39101114
chrX	39101837	39102071
chrX	39102099	39102172
chrX	39102366	39102521
chrX	39102669	39102749
chrX	39103019	39103186
chrX	39103149	39103354
chrX	39103595	39103742
chrX	39103786	39103860
chrX	39103887	39103963
chrX	39103973	39104147
chrX	39104231	39104376
chrX	39105537	39105676
chrX	39106630	39106930
chrX	39106856	39106957
chrX	39106961	39107091
chrX	39107261	39107457
chrX	39107720	39107878
chrX	39108050	39108243
chrX	39109893	39109983
chrX	39110002	39110072
chrX	39110002	39110192
chrX	39110162	39110235
chrX	39110250	39110383
chrX	39110446	39110688
chrX	39110968	39111116
chrX	39111191	39111263
chrX	39111266	39111463
chrX	39111496	39111575
chrX	39111593	39111694
chrX	39111840	39112019
chrX	39112963	39113205
chrX	39113140	39113324
chrX	39113250	39113324
chrX	39113343	39113417
chrX	39113473	39113643
chrX	39113751	39113904
chrX	39114233	39114444
chrX	39115638	39115790
chrX	39116321	39116502
chrX	39119210	39119396
chrX	39119433	39119579
chrX	39119899	39120097
chrX	39120308	39120470
chrX	39120565	39120753
chrX	39120785	39120950
chrX	39121105	39121245
chrX	39121333	39121507
chrX	39121657	39121797
chrX	39122277	39122465
chrX	39122867	39123060
chrX	39123208	39123297
chrX	39123298	39123505
chrX	39124163	39124345
chrX	39125834	39126040
chrX	39126052	39126132
chrX	39126180	39126270
chrX	39126259	39126463
chrX	39144752	39145022
chrX	39145062	39145134
chrX	39145125	39145299
chrX	39145296	39145401
chrX	39146954	39147080
chrX	39147094	39147198
chrX	39147225	39147401
chrX	39147378	39147557
chrX	39147523	39147599
chrX	39147736	39147823
chrX	39147884	39148027
chrX	39148054	39148285
chrX	39149055	39149236
chrX	39149690	39149800
chrX	39150269	39150422
chrX	39150335	39150534
chrX	39151141	39151331
chrX	39151276	39151475
chrX	39153910	39154092
chrX	39154384	39154545
chrX	39154601	39154673
chrX	39154679	39154757
chrX	39154789	39154997
chrX	39154932	39155223
chrX	39155748	39155910
chrX	39156053	39156267
chrX	39157123	39157247
chrX	39157452	39157577
chrX	39157594	39157770
chrX	39158780	39158937
chrX	39158845	39158937
chrX	39159039	39159156
chrX	39159154	39159308
chrX	39163572	39163863
chrX	39163921	39164170
chrX	39165511	39165655
chrX	39165637	39165754
chrX	39165760	39165836
chrX	39165903	39166119
chrX	39166132	39166233
chrX	39167470	39167635
chrX	39167992	39168149
chrX	39168375	39168592
chrX	39168849	39168960
chrX	39168978	39169049
chrX	39169081	39169236
chrX	39169556	39169735
chrX	39169746	39169895
chrX	39170151	39170302
chrX	39170279	39170415
chrX	39170428	39170502
chrX	39170577	39170726
chrX	39171054	39171216
chrX	39171451	39171611
chrX	39172625	39172824
chrX	39172789	39172966
chrX	39172904	39173115
chrX	39173314	39173528
chrX	39173712	39173838
chrX	39174090	39174207
chrX	39174222	39174360
chrX	39176152	39176355
chrX	39176593	39176665
chrX	39176667	39176759
chrX	39176900	39177066
chrX	39177045	39177213
chrX	39178325	39178464
chrX	39178503	39178584
chrX	39178619	39178746
chrX	39178764	39178872
chrX	39178887	39179053
chrX	39179315	39179617
chrX	39179716	39179888
chrX	39180627	39180864
chrX	39181411	39181558
chrX	39181533	39181669
chrX	39181672	39181778
chrX	39182509	39182733
chrX	39183737	39183902
chrX	39183823	39183945
chrX	39184023	39184114
chrX	39184163	39184252
chrX	39184525	39184691
chrX	39185368	39185512
chrX	39185458	39185529
chrX	39185535	39185645
chrX	39185598	39185754
chrX	39185768	39185921
chrX	39186720	39186881
chrX	39186837	39186913
chrX	39186981	39187125
chrX	39187494	39187634
chrX	39190716	39190899
chrX	39192455	39192605
chrX	39192527	39192709
chrX	39192828	39192908
chrX	39192915	39193052
chrX	39193179	39193343
chrX	39195160	39195330
chrX	39195302	39195404
chrX	39195491	39195652
chrX	39195683	39195759
chrX	39195859	39196009
chrX	39196044	39196273
chrX	39196753	39196894
chrX	39197078	39197239
chrX	39197571	39197710
chrX	39200138	39200311
chrX	39200607	39200767
chrX	39200718	39200934
chrX	39201520	39201663
chrX	39202186	39202277
chrX	39202241	39202352
chrX	39202433	39202572
chrX	39202546	39202677
chrX	39202687	39202783
chrX	39202980	39203144
chrX	39215597	39215806
chrX	39216654	39216809
chrX	39216741	39216909
chrX	39216943	39217053
chrX	39217000	39217149
chrX	39217393	39217560
chrX	39218194	39218386
chrX	39218530	39218648
chrX	39218681	39218855
chrX	39218878	39219062
chrX	39219507	39219653
chrX	39219698	39219878
chrX	39220393	39220585
chrX	39220718	39220861
chrX	39220794	39221012
chrX	39221044	39221131
chrX	39221205	39221368
chrX	39221459	39221529
chrX	39221530	39221699
chrX	39222029	39222153
chrX	39222468	39222709
chrX	39224371	39224566
chrX	39224785	39224905
chrX	39225081	39225314
chrX	39225816	39225937
chrX	39227225	39227379
chrX	39229312	39229441
chrX	39229521	39229720
chrX	39229717	39229913
chrX	39230166	39230289
chrX	39230298	39230475
chrX	39230482	39230578
chrX	39230590	39230663
chrX	39230595	39230733
chrX	39231212	39231420
chrX	39231547	39231722
chrX	39232000	39232091
chrX	39232104	39232301
chrX	39232625	39232868
chrX	39232909	39233021
chrX	39233140	39233281
chrX	39233658	39233836
chrX	39234624	39234848
chrX	39236512	39236717
chrX	39236982	39237158
chrX	39237634	39237776
chrX	39237701	39237894
chrX	39238540	39238727
chrX	39241681	39241803
chrX	39242149	39242294
chrX	39242231	39242429
chrX	39242413	39242516
chrX	39242578	39242698
chrX	39242883	39243175
chrX	39243265	39243354
chrX	39243532	39243698
chrX	39243762	39243836
chrX	39243843	39243945
chrX	39243862	39243985
chrX	39244107	39244321
chrX	39244373	39244611
chrX	39245602	39245846
chrX	39246358	39246537
chrX	39246465	39246739
chrX	39248463	39248633
chrX	39249229	39249409
chrX	39249982	39250148
chrX	39251185	39251336
chrX	39253426	39253586
chrX	39254397	39254559
chrX	39254573	39254649
chrX	39255088	39255272
chrX	39255645	39255884
chrX	39255890	39256002
chrX	39256119	39256286
chrX	39256422	39256558
chrX	39256861	39257034
chrX	39257152	39257242
chrX	39257275	39257365
chrX	39257320	39257437
chrX	39258035	39258185
chrX	39258164	39258425
chrX	39258358	39258528
chrX	39259168	39259318
chrX	39259987	39260242
chrX	39260695	39260884
chrX	39261495	39261583
chrX	39261597	39261703
chrX	39261673	39261912
chrX	39262333	39262515
chrX	39266879	39267114
chrX	39267061	39267264
chrX	39267328	39267405
chrX	39267502	39267665
chrX	39267678	39267755
chrX	39267705	39267883
chrX	39267799	39267982
chrX	39268300	39268625
chrX	39268853	39269013
chrX	39269450	39269668
chrX	39270629	39270789
chrX	39271334	39271634
chrX	39271871	39271951
chrX	39271953	39272106
chrX	39272062	39272208
chrX	39272265	39272394
chrX	39273144	39273244
chrX	39273349	39273517
chrX	39273584	39273675
chrX	39273708	39273802
chrX	39273883	39274062
chrX	39274245	39274517
chrX	39274999	39275109
chrX	39275827	39276017
chrX	39276024	39276197
chrX	39276256	39276415
chrX	39277667	39277845
chrX	39277898	39278020
chrX	39277968	39278101
chrX	39278089	39278224
chrX	39278359	39278459
chrX	39278556	39278701
chrX	39278717	39278784
chrX	39278742	39278817
chrX	39278827	39278995
chrX	39279212	39279346
chrX	39279514	39279631
chrX	39279603	39279814
chrX	39280746	39280934
chrX	39280898	39281038
chrX	39280998	39281148
chrX	39283234	39283387
chrX	39283441	39283612
chrX	39284578	39284732
chrX	39284866	39285025
chrX	39285180	39285323
chrX	39285540	39285710
chrX	39285759	39285896
chrX	39286373	39286552
chrX	39286568	39286698
chrX	39287000	39287168
chrX	39287454	39287619
chrX	39287729	39287881
chrX	39287926	39288013
chrX	39288299	39288542
chrX	39288823	39288934
chrX	39288880	39289138
chrX	39290043	39290206
chrX	39290111	39290303
chrX	39290676	39290831
chrX	39291043	39291226
chrX	39291281	39291413
chrX	39291340	39291426
chrX	39291430	39291498
chrX	39291570	39291801
chrX	39291989	39292141
chrX	39292307	39292474
chrX	39292553	39292691
chrX	39293309	39293439
chrX	39293809	39293958
chrX	39296153	39296277
chrX	39296279	39296511
chrX	39297587	39297777
chrX	39297883	39297955
chrX	39298083	39298176
chrX	39298069	39298272
chrX	39298270	39298347
chrX	39298365	39298443
chrX	39298520	39298727
chrX	39299312	39299523
chrX	39299681	39299830
chrX	39299903	39300090
chrX	39300268	39300394
chrX	39300359	39300437
chrX	39300445	39300622
chrX	39300900	39301066
chrX	39304343	39304605
chrX	39304628	39304783
chrX	39304763	39304942
chrX	39305048	39305216
chrX	39305330	39305493
chrX	39306743	39306922
chrX	39308454	39308598
chrX	39308574	39308741
chrX	39309425	39309614
chrX	39309665	39309947
chrX	39310017	39310196
chrX	39310278	39310393
chrX	39310562	39310735
chrX	39310741	39310820
chrX	39311643	39311791
chrX	39312525	39312695
chrX	39312632	39312791
chrX	39313099	39313179
chrX	39313186	39313260
chrX	39313195	39313319
chrX	39313448	39313566
chrX	39313528	39313656
chrX	39313818	39313965
chrX	39313925	39314107
chrX	39314133	39314423
chrX	39314839	39315032
chrX	39315007	39315138
chrX	39315321	39315517
chrX	39316902	39317149
chrX	39317099	39317282
chrX	39318924	39319106
chrX	39319413	39319575
chrX	39319779	39320006
chrX	39320378	39320537
chrX	39320980	39321153
chrX	39322023	39322194
chrX	39322309	39322441
chrX	39322693	39322913
chrX	39324866	39325166
chrX	39325322	39325390
chrX	39325401	39325550
chrX	39325518	39325680
chrX	39325717	39325894
chrX	39327133	39327420
chrX	39327453	39327553
chrX	39327553	39327626
chrX	39327815	39327950
chrX	39328127	39328293
chrX	39328331	39328413
chrX	39328430	39328508
chrX	39328390	39328545
chrX	39328543	39328681
chrX	39328827	39328950
chrX	39329459	39329668
chrX	39329752	39329839
chrX	39329847	39329958
chrX	39330684	39330813
chrX	39330802	39330894
chrX	39330908	39331021
chrX	39331084	39331294
chrX	39332957	39333161
chrX	39333401	39333555
chrX	39333946	39334023
chrX	39334031	39334169
chrX	39334659	39334951
chrX	39335419	39335558
chrX	39335616	39335774
chrX	39335888	39336016
chrX	39336007	39336102
chrX	39336076	39336225
chrX	39336317	39336394
chrX	39336389	39336495
chrX	39336529	39336763
chrX	39336983	39337147
chrX	39337241	39337374
chrX	39337415	39337569
chrX	39337804	39337975
chrX	39338143	39338319
chrX	39338406	39338581
chrX	39339141	39339343
chrX	39339362	39339576
chrX	39339586	39339761
chrX	39341121	39341301
chrX	39341414	39341633
chrX	39342044	39342184
chrX	39342136	39342308
chrX	39342704	39342905
chrX	39343360	39343531
chrX	39343583	39343724
chrX	39343747	39343827
chrX	39343846	39343922
chrX	39343875	39343952
chrX	39343985	39344096
chrX	39344365	39344520
chrX	39344845	39345024
chrX	39345396	39345559
chrX	39345571	39345671
chrX	39345819	39345964
chrX	39346225	39346380
chrX	39346482	39346683
chrX	39346693	39346775
chrX	39346887	39347064
chrX	39347211	39347338
chrX	39347356	39347424
chrX	39347416	39347542
chrX	39347555	39347679
chrX	39347650	39347860
chrX	39348129	39348297
chrX	39348349	39348439
chrX	39348494	39348573
chrX	39348508	39348647
chrX	39348807	39348974
chrX	39349835	39350008
chrX	39349964	39350266
chrX	39350818	39350977
chrX	39351222	39351372
chrX	39351408	39351524
chrX	39351690	39351767
chrX	39351778	39351854
chrX	39351878	39352000
chrX	39352032	39352173
chrX	39352210	39352386
chrX	39353298	39353475
chrX	39353518	39353661
chrX	39353637	39353900
chrX	39354900	39355093
chrX	39355250	39355347
chrX	39355444	39355567
chrX	39355539	39355774
chrX	39357060	39357238
chrX	39357232	39357401
chrX	39357566	39357745
chrX	39359472	39359649
chrX	39360164	39360350
chrX	39360412	39360616
chrX	39360751	39360892
chrX	39360869	39361052
chrX	39362237	39362555
chrX	39363111	39363316
chrX	39363285	39363423
chrX	39363416	39363613
chrX	39364035	39364198
chrX	39364703	39364892
chrX	39365380	39365544
chrX	39365606	39365718
chrX	39365784	39365923
chrX	39366018	39366189
chrX	39366465	39366564
chrX	39366570	39366659
chrX	39366785	39367009
chrX	39368136	39368250
chrX	39368274	39368490
chrX	39368585	39368751
chrX	39370000	39370248
chrX	39370429	39370677
chrX	39371174	39371272
chrX	39371295	39371368
chrX	39371345	39371452
chrX	39371452	39371523
chrX	39373753	39373925
chrX	39373850	39374047
chrX	39374459	39374608
chrX	39374863	39375079
chrX	39375491	39375652
chrX	39375589	39375688
chrX	39375693	39375766
chrX	39375865	39376005
chrX	39376047	39376124
chrX	39376170	39376328
chrX	39376571	39376784
chrX	39376882	39377089
chrX	39377414	39377568
chrX	39377675	39377821
chrX	39377841	39377920
chrX	39377971	39378112
chrX	39378167	39378416
chrX	39378416	39378489
chrX	39378524	39378591
chrX	39378604	39378737
chrX	39378793	39378864
chrX	39378873	39379030
chrX	39379031	39379106
chrX	39379131	39379248
chrX	39379215	39379428
chrX	39379675	39379846
chrX	39379887	39380084
chrX	39380730	39380939
chrX	39380906	39381095
chrX	39381221	39381303
chrX	39381409	39381638
chrX	39381918	39382064
chrX	39382119	39382187
chrX	39382139	39382230
chrX	39382232	39382312
chrX	39382437	39382524
chrX	39382579	39382722
chrX	39382656	39382837
chrX	39383514	39383677
chrX	39384677	39384837
chrX	39385614	39385755
chrX	39385710	39385897
chrX	39385907	39386000
chrX	39387098	39387278
chrX	39387461	39387636
chrX	39387658	39387820
chrX	39387921	39388103
chrX	39391128	39391339
chrX	39391768	39391985
chrX	39391965	39392047
chrX	39392060	39392144
chrX	39392212	39392377
chrX	39392279	39392467
chrX	39392667	39392835
chrX	39393314	39393517
chrX	39395419	39395582
chrX	39395867	39395964
chrX	39396059	39396188
chrX	39397043	39397305
chrX	39398604	39398794
chrX	39398763	39398933
chrX	39399492	39399649
chrX	39399595	39399748
chrX	39399974	39400136
chrX	39400227	39400319
chrX	39400262	39400371
chrX	39400473	39400647
chrX	39400691	39400915
chrX	39410192	39410370
chrX	39410338	39410527
chrX	39411529	39411729
chrX	39412053	39412257
chrX	39413878	39414040
chrX	39413990	39414201
chrX	39414746	39414984
chrX	39414879	39414996
chrX	39415049	39415125
chrX	39415266	39415395
chrX	39415708	39415838
chrX	39415945	39416050
chrX	39416120	39416266
chrX	39417133	39417320
chrX	39417256	39417392
chrX	39417457	39417597
chrX	39418737	39418913
chrX	39419000	39419093
chrX	39419656	39419839
chrX	39420192	39420266
chrX	39420270	39420344
chrX	39420270	39420349
chrX	39420365	39420442
chrX	39420488	39420564
chrX	39420596	39420718
chrX	39420731	39420937
chrX	39421150	39421406
chrX	39422990	39423179
chrX	39423994	39424177
chrX	39424758	39424921
chrX	39428714	39428873
chrX	39429287	39429463
chrX	39430064	39430287
chrX	39430825	39430992
chrX	39431296	39431404
chrX	39431377	39431448
chrX	39431451	39431550
chrX	39431562	39431753
chrX	39431889	39432064
chrX	39434173	39434321
chrX	39434654	39434785
chrX	39434769	39434882
chrX	39435019	39435102
chrX	39435176	39435305
chrX	39435452	39435603
chrX	39435679	39435839
chrX	39435816	39436004
chrX	39436038	39436118
chrX	39436152	39436244
chrX	39436242	39436449
chrX	39436568	39436722
chrX	39436919	39437065
chrX	39437151	39437322
chrX	39437381	39437491
chrX	39438003	39438183
chrX	39438250	39438424
chrX	39438519	39438643
chrX	39438725	39438879
chrX	39438829	39438925
chrX	39438937	39439023
chrX	39439684	39439848
chrX	39439989	39440089
chrX	39440116	39440191
chrX	39440215	39440404
chrX	39440329	39440404
chrX	39440411	39440505
chrX	39440472	39440559
chrX	39440572	39440651
chrX	39440682	39440804
chrX	39442546	39442733
chrX	39442754	39442905
chrX	39442833	39442905
chrX	39442912	39443016
chrX	39443790	39443951
chrX	39444044	39444216
chrX	39444302	39444446
chrX	39445537	39445637
chrX	39445780	39445907
chrX	39445977	39446113
chrX	39446051	39446218
chrX	39447397	39447570
chrX	39447640	39447849
chrX	39447815	39447922
chrX	39447942	39448051
chrX	39448087	39448156
chrX	39448191	39448278
chrX	39448253	39448435
chrX	39448383	39448519
chrX	39449267	39449414
chrX	39449673	39449834
chrX	39452113	39452339
chrX	39452661	39452842
chrX	39453688	39453855
chrX	39454922	39455103
chrX	39455295	39455463
chrX	39455749	39455850
chrX	39455862	39455978
chrX	39456237	39456414
chrX	39456754	39456927
chrX	39457170	39457355
chrX	39458485	39458745
chrX	39459024	39459142
chrX	39459278	39459459
chrX	39459426	39459503
chrX	39459530	39459620
chrX	39459802	39459972
chrX	39460039	39460149
chrX	39460268	39460419
chrX	39460610	39460797
chrX	39461296	39461482
chrX	39461533	39461635
chrX	39461658	39461755
chrX	39461997	39462121
chrX	39462126	39462207
chrX	39462331	39462514
chrX	39462578	39462729
chrX	39462886	39463042
chrX	39463242	39463454
chrX	39464978	39465158
chrX	39465238	39465418
chrX	39465349	39465569
chrX	39467697	39467863
chrX	39468082	39468223
chrX	39468278	39468403
chrX	39468386	39468550
chrX	39469020	39469158
chrX	39469134	39469330
chrX	39469923	39470102
chrX	39470463	39470614
chrX	39470631	39470800
chrX	39470874	39471030
chrX	39470985	39471064
chrX	39471129	39471199
chrX	39471224	39471386
chrX	39471500	39471686
chrX	39472649	39472823
chrX	39472857	39472959
chrX	39473029	39473204
chrX	39473434	39473599
chrX	39473815	39474054
chrX	39474010	39474094
chrX	39474120	39474354
chrX	39475569	39475736
chrX	39475687	39475833
chrX	39476751	39476935
chrX	39478166	39478320
chrX	39484748	39484897
chrX	39486518	39486649
chrX	39486798	39486977
chrX	39486888	39487080
chrX	39487971	39488132
chrX	39489631	39489808
chrX	39490303	39490428
chrX	39491912	39492138
chrX	39492101	39492183
chrX	39492220	39492348
chrX	39492399	39492576
chrX	39492634	39492716
chrX	39492737	39492941
chrX	39492858	39493031
chrX	39493042	39493117
chrX	39493146	39493226
chrX	39495749	39495935
chrX	39496034	39496174
chrX	39496542	39496720
chrX	39497356	39497532
chrX	39497487	39497626
chrX	39500123	39500263
chrX	39500450	39500547
chrX	39500655	39500724
chrX	39500726	39500828
chrX	39500945	39501123
chrX	39501450	39501635
chrX	39501545	39501720
chrX	39504233	39504362
chrX	39504606	39504751
chrX	39504928	39505001
chrX	39505008	39505149
chrX	39505178	39505472
chrX	39506622	39506782
chrX	39507045	39507223
chrX	39508233	39508462
chrX	39508344	39508473
chrX	39508492	39508565
chrX	39508830	39508917
chrX	39508935	39509067
chrX	39509054	39509199
chrX	39509931	39510084
chrX	39510276	39510341
chrX	39510346	39510572
chrX	39510851	39511020
chrX	39510935	39511095
chrX	39511299	39511380
chrX	39511399	39511515
chrX	39511439	39511677
chrX	39512090	39512273
chrX	39512284	39512439
chrX	39512459	39512598
chrX	39512669	39512800
chrX	39512855	39512930
chrX	39512935	39513112
chrX	39513365	39513588
chrX	39513845	39513994
chrX	39514102	39514302
chrX	39514456	39514624
chrX	39514591	39514722
chrX	39515089	39515251
chrX	39516317	39516497
chrX	39516494	39516653
chrX	39516697	39516826
chrX	39516827	39516902
chrX	39517113	39517219
chrX	39517566	39517669
chrX	39517701	39517774
chrX	39517836	39517914
chrX	39517836	39517958
chrX	39517972	39518044
chrX	39517987	39518160
chrX	39520722	39520949
chrX	39523520	39523697
chrX	39523630	39523773
chrX	39524872	39525053
chrX	39525508	39525635
chrX	39525647	39525818
chrX	39525767	39525899
chrX	39525978	39526174
chrX	39526090	39526295
chrX	39526892	39527129
chrX	39528508	39528666
chrX	39533481	39533637
chrX	39533727	39533888
chrX	39533873	39534073
chrX	39534807	39534942
chrX	39535202	39535375
chrX	39535848	39536030
chrX	39536603	39536788
chrX	39536917	39537068
chrX	39536978	39537047
chrX	39537092	39537167
chrX	39537232	39537344
chrX	39537384	39537531
chrX	39537499	39537685
chrX	39537643	39537712
chrX	39537762	39537866
chrX	39538647	39538740
chrX	39538781	39538903
chrX	39538872	39539146
chrX	39540010	39540182
chrX	39540216	39540473
chrX	39541050	39541226
chrX	39541409	39541517
chrX	39541485	39541598
chrX	39541656	39541734
chrX	39541899	39542114
chrX	39542570	39542780
chrX	39542750	39542926
chrX	39543326	39543453
chrX	39543734	39543866
chrX	39544284	39544397
chrX	39544593	39544736
chrX	39544721	39544904
chrX	39545677	39545823
chrX	39546171	39546330
chrX	39546510	39546755
chrX	39547072	39547148
chrX	39547160	39547243
chrX	39547253	39547328
chrX	39547371	39547546
chrX	39547699	39547904
chrX	39547984	39548051
chrX	39548074	39548151
chrX	39548166	39548336
chrX	39550519	39550744
chrX	39551316	39551455
chrX	39551457	39551598
chrX	39551517	39551642
chrX	39552132	39552301
chrX	39552321	39552497
chrX	39552647	39552745
chrX	39552743	39552860
chrX	39552958	39553042
chrX	39557665	39557837
chrX	39559912	39560059
chrX	39560283	39560420
chrX	39560851	39561033
chrX	39561551	39561719
chrX	39561721	39561848
chrX	39562414	39562526
chrX	39564869	39565004
chrX	39565251	39565395
chrX	39565553	39565719
chrX	39565664	39565756
chrX	39565784	39565870
chrX	39565933	39566103
chrX	39569600	39569809
chrX	39569830	39569898
chrX	39569935	39570019
chrX	39570095	39570172
chrX	39570237	39570463
chrX	39573245	39573469
chrX	39573429	39573502
chrX	39573519	39573640
chrX	39573659	39573767
chrX	39573787	39573867
chrX	39573974	39574196
chrX	39575611	39575769
chrX	39575992	39576123
chrX	39576054	39576261
chrX	39576382	39576523
chrX	39576563	39576704
chrX	39576646	39576840
chrX	39577444	39577630
chrX	39579814	39579979
chrX	39579933	39580006
chrX	39580028	39580110
chrX	39580109	39580216
chrX	39580240	39580318
chrX	39580357	39580548
chrX	39580617	39580715
chrX	39580702	39580796
chrX	39580798	39580871
chrX	39580883	39580961
chrX	39581133	39581309
chrX	39581495	39581643
chrX	39581934	39582112
chrX	39584033	39584139
chrX	39585394	39585534
chrX	39585492	39585650
chrX	39585625	39585771
chrX	39586083	39586195
chrX	39586229	39586319
chrX	39586293	39586461
chrX	39586620	39586753
chrX	39587081	39587196
chrX	39587147	39587338
chrX	39587355	39587506
chrX	39588503	39588732
chrX	39588778	39589038
chrX	39589270	39589366
chrX	39589411	39589976
chrX	39589991	39590121
chrX	39590168	39590421
chrX	39590429	39590510
chrX	39590556	39590663
chrX	39590815	39590988
chrX	39591334	39591473
chrX	39592246	39592372
chrX	39592364	39592453
chrX	39592469	39592567
chrX	39592524	39592657
chrX	39592983	39593161
chrX	39594052	39594208
chrX	39594488	39594707
chrX	39594614	39594791
chrX	39594720	39594802
chrX	39594897	39594969
chrX	39594932	39595074
chrX	39595269	39595404
chrX	39595445	39595554
chrX	39595616	39595793
chrX	39595803	39596033
chrX	39596309	39596479
chrX	39597464	39597626
chrX	39598330	39598495
chrX	39598464	39598590
chrX	39598729	39598882
chrX	39599383	39599611
chrX	39600456	39600619
chrX	39600925	39601110
chrX	39604497	39604659
chrX	39604695	39604817
chrX	39604804	39604963
chrX	39604934	39605020
chrX	39605394	39605634
chrX	39605822	39606009
chrX	39605957	39606057
chrX	39606058	39606149
chrX	39607029	39607163
chrX	39608023	39608170
chrX	39608477	39608619
chrX	39608558	39608730
chrX	39609546	39609737
chrX	39610344	39610523
chrX	39612058	39612126
chrX	39612130	39612284
chrX	39612178	39612398
chrX	39614095	39614293
chrX	39614456	39614662
chrX	39614792	39614925
chrX	39615104	39615380
chrX	39618354	39618614
chrX	39618689	39618826
chrX	39618866	39618968
chrX	39619266	39619373
chrX	39619420	39619575
chrX	39619582	39619760
chrX	39619657	39619815
chrX	39620114	39620382
chrX	39623285	39623452
chrX	39623720	39623793
chrX	39623798	39623873
chrX	39623878	39623962
chrX	39623957	39624130
chrX	39624105	39624297
chrX	39624681	39624893
chrX	39624964	39625210
chrX	39626212	39626395
chrX	39626387	39626555
chrX	39626583	39626724
chrX	39626874	39626992
chrX	39627135	39627358
chrX	39628086	39628309
chrX	39630378	39630531
chrX	39630792	39631079
chrX	39631369	39631476
chrX	39631492	39631572
chrX	39631511	39631673
chrX	39632106	39632230
chrX	39632235	39632390
chrX	39632462	39632788
chrX	39636782	39636963
chrX	39636902	39637089
chrX	39637809	39637970
chrX	39638009	39638174
chrX	39638226	39638357
chrX	39638402	39638514
chrX	39638534	39638753
chrX	39638777	39638858
chrX	39638879	39639074
chrX	39639112	39639189
chrX	39639199	39639273
chrX	39639308	39639404
chrX	39639462	39639545
chrX	39639560	39639672
chrX	39639797	39639945
chrX	39639962	39640032
chrX	39640077	39640251
chrX	39640252	39640361
chrX	39640362	39640437
chrX	39640543	39640710
chrX	39642542	39642714
chrX	39643997	39644199
chrX	39644138	39644306
chrX	39646094	39646172
chrX	39647373	39647505
chrX	39647440	39647609
chrX	39651214	39651415
chrX	39651444	39651516
chrX	39651605	39651687
chrX	39651695	39651783
chrX	39653845	39653985
chrX	39654723	39654806
chrX	39654840	39654983
chrX	39654918	39655098
chrX	39655575	39655728
chrX	39655922	39656098
chrX	39656185	39656336
chrX	39658269	39658389
chrX	39658455	39658574
chrX	39658579	39658693
chrX	39662134	39662380
chrX	39662309	39662495
chrX	39663010	39663220
chrX	39663272	39663437
chrX	39665781	39666038
chrX	39666941	39667144
chrX	39667355	39667473
chrX	39667425	39667513
chrX	39667555	39667627
chrX	39667692	39667831
chrX	39667807	39667925
chrX	39668125	39668285
chrX	39668275	39668382
chrX	39668391	39668535
chrX	39668482	39668691
chrX	39669942	39670107
chrX	39670377	39670445
chrX	39670480	39670590
chrX	39670619	39670787
chrX	39670797	39671094
chrX	39671611	39671734
chrX	39671858	39672019
chrX	39672854	39672957
chrX	39672960	39673038
chrX	39673083	39673251
chrX	39673232	39673372
chrX	39673419	39673517
chrX	39673517	39673594
chrX	39674817	39674970
chrX	39674930	39675110
chrX	39675478	39675757
chrX	39675768	39675840
chrX	39676074	39676212
chrX	39676722	39676806
chrX	39676823	39676934
chrX	39676952	39677086
chrX	39677069	39677326
chrX	39677350	39677471
chrX	39677652	39677872
chrX	39678341	39678629
chrX	39678677	39678862
chrX	39679340	39679415
chrX	39679425	39679702
chrX	39679620	39679770
chrX	39679953	39680077
chrX	39680374	39680507
chrX	39680589	39680740
chrX	39680675	39680781
chrX	39681196	39681357
chrX	39681413	39681486
chrX	39681444	39681632
chrX	39681697	39681822
chrX	39685486	39685658
chrX	39685787	39685933
chrX	39686366	39686669
chrX	39686630	39686857
chrX	39687090	39687225
chrX	39687167	39687419
chrX	39687990	39688187
chrX	39688195	39688322
chrX	39688386	39688556
chrX	39689421	39689647
chrX	39689670	39689738
chrX	39689858	39690020
chrX	39691716	39691877
chrX	39691928	39692062
chrX	39692347	39692512
chrX	39692644	39692816
chrX	39692916	39693077
chrX	39696335	39696502
chrX	39698564	39698666
chrX	39698695	39698861
chrX	39698852	39698949
chrX	39698994	39699081
chrX	39699085	39699164
chrX	39699228	39699391
chrX	39699388	39699478
chrX	39699566	39699696
chrX	39699939	39700057
chrX	39700059	39700136
chrX	39700373	39700540
chrX	39701065	39701282
chrX	39701659	39701745
chrX	39701758	39701834
chrX	39701836	39701968
chrX	39701977	39702084
chrX	39702518	39702700
chrX	39704170	39704334
chrX	39704406	39704624
chrX	39704655	39704761
chrX	39704861	39704990
chrX	39705020	39705168
chrX	39707292	39707472
chrX	39707581	39707710
chrX	39707701	39707863
chrX	39708195	39708374
chrX	39709521	39709693
chrX	39709804	39709901
chrX	39709922	39709998
chrX	39710007	39710100
chrX	39710108	39710183
chrX	39710134	39710347
chrX	39711765	39711937
chrX	39711855	39712027
chrX	39712562	39712729
chrX	39712953	39713192
chrX	39713223	39713336
chrX	39713527	39713682
chrX	39714741	39714912
chrX	39715088	39715192
chrX	39715217	39715393
chrX	39715857	39716026
chrX	39715940	39716184
chrX	39716267	39716415
chrX	39717243	39717397
chrX	39717351	39717519
chrX	39717873	39718026
chrX	39717942	39718165
chrX	39719623	39719883
chrX	39720013	39720277
chrX	39720490	39720737
chrX	39721133	39721295
chrX	39721442	39721555
chrX	39721591	39721688
chrX	39721703	39721859
chrX	39721998	39722203
chrX	39722146	39722329
chrX	39722338	39722417
chrX	39724369	39724512
chrX	39725141	39725325
chrX	39726658	39726794
chrX	39726805	39726873
chrX	39726938	39727149
chrX	39727131	39727269
chrX	39727290	39727382
chrX	39727339	39727499
chrX	39728425	39728592
chrX	39729497	39729668
chrX	39729607	39729861
chrX	39730159	39730283
chrX	39731043	39731201
chrX	39731233	39731347
chrX	39731415	39731571
chrX	39735564	39735739
chrX	39735786	39735894
chrX	39735896	39735968
chrX	39736196	39736352
chrX	39736812	39736975
chrX	39737533	39737628
chrX	39737629	39737782
chrX	39737704	39737914
chrX	39738453	39738634
chrX	39738763	39738889
chrX	39739424	39739598
chrX	39740116	39740300
chrX	39740468	39740642
chrX	39741483	39741638
chrX	39742364	39742571
chrX	39743364	39743536
chrX	39743445	39743553
chrX	39743559	39743665
chrX	39745454	39745701
chrX	39745771	39745919
chrX	39745941	39746054
chrX	39746157	39746330
chrX	39746392	39746470
chrX	39746820	39747026
chrX	39747193	39747299
chrX	39747214	39747428
chrX	39747687	39747879
chrX	39749564	39749759
chrX	39749683	39749890
chrX	39749897	39750028
chrX	39750041	39750199
chrX	39752981	39753186
chrX	39753280	39753457
chrX	39753461	39753589
chrX	39753807	39754012
chrX	39754190	39754334
chrX	39754433	39754526
chrX	39754590	39754668
chrX	39754632	39754852
chrX	39754954	39755259
chrX	39755296	39755379
chrX	39756405	39756664
chrX	39756654	39756792
chrX	39756896	39757080
chrX	39757085	39757151
chrX	39757179	39757327
chrX	39757521	39757671
chrX	39757620	39757857
chrX	39759162	39759343
chrX	39759553	39759767
chrX	39760022	39760198
chrX	39760096	39760310
chrX	39760578	39760727
chrX	39761566	39761756
chrX	39761824	39762009
chrX	39762627	39762782
chrX	39763073	39763194
chrX	39763215	39763405
chrX	39763478	39763616
chrX	39763538	39763615
chrX	39763625	39763750
chrX	39763820	39763903
chrX	39763921	39764045
chrX	39764182	39764294
chrX	39764452	39764717
chrX	39765176	39765348
chrX	39765355	39765544
chrX	39765660	39765908
chrX	39766088	39766302
chrX	39766366	39766515
chrX	39767322	39767499
chrX	39769273	39769429
chrX	39769448	39769679
chrX	39769982	39770165
chrX	39770182	39770332
chrX	39771045	39771182
chrX	39771181	39771347
chrX	39771538	39771669
chrX	39771608	39771761
chrX	39771696	39771910
chrX	39772246	39772403
chrX	39772351	39772428
chrX	39772451	39772531
chrX	39772557	39772739
chrX	39773195	39773331
chrX	39773659	39773780
chrX	39773784	39773904
chrX	39773917	39774000
chrX	39773984	39774150
chrX	39774201	39774290
chrX	39774340	39774418
chrX	39774438	39774640
chrX	39774584	39774768
chrX	39777418	39777551
chrX	39777571	39777713
chrX	39777610	39777763
chrX	39779232	39779362
chrX	39780374	39780561
chrX	39780509	39780717
chrX	39782257	39782424
chrX	39782380	39782506
chrX	39782635	39782746
chrX	39782763	39782955
chrX	39784302	39784453
chrX	39784377	39784583
chrX	39784620	39784756
chrX	39784775	39784869
chrX	39784945	39785028
chrX	39786094	39786271
chrX	39786488	39786632
chrX	39786648	39786732
chrX	39786686	39786770
chrX	39786771	39786845
chrX	39787278	39787446
chrX	39789322	39789567
chrX	39789492	39789562
chrX	39789587	39789738
chrX	39789850	39790020
chrX	39790076	39790290
chrX	39790431	39790523
chrX	39790552	39790627
chrX	39790654	39790734
chrX	39790857	39790982
chrX	39791062	39791220
chrX	39791180	39791339
chrX	39791698	39791874
chrX	39793849	39794021
chrX	39794648	39794775
chrX	39794720	39794811
chrX	39794812	39794898
chrX	39795086	39795235
chrX	39795176	39795258
chrX	39795292	39795407
chrX	39795594	39795677
chrX	39795625	39795737
chrX	39795945	39796090
chrX	39796088	39796229
chrX	39796422	39796558
chrX	39797152	39797309
chrX	39797251	39797370
chrX	39797379	39797557
chrX	39797594	39797760
chrX	39798369	39798534
chrX	39800633	39800804
chrX	39800937	39801046
chrX	39801082	39801213
chrX	39801421	39801613
chrX	39806115	39806193
chrX	39806197	39806341
chrX	39806346	39806541
chrX	39806605	39806695
chrX	39807973	39808147
chrX	39808081	39808212
chrX	39808229	39808302
chrX	39808292	39808520
chrX	39810484	39810648
chrX	39810692	39810840
chrX	39810762	39810935
chrX	39811126	39811275
chrX	39812085	39812243
chrX	39812377	39812596
chrX	39812665	39812735
chrX	39812807	39812886
chrX	39812915	39813044
chrX	39813085	39813242
chrX	39813200	39813279
chrX	39813305	39813425
chrX	39813861	39814025
chrX	39815431	39815713
chrX	39818170	39818403
chrX	39818449	39818628
chrX	39819094	39819265
chrX	39819317	39819485
chrX	39823165	39823331
chrX	39824945	39825190
chrX	39825208	39825337
chrX	39825968	39826185
chrX	39827928	39828047
chrX	39828370	39828495
chrX	39828513	39828581
chrX	39828591	39828660
chrX	39828693	39828841
chrX	39828843	39828942
chrX	39829050	39829185
chrX	39829424	39829641
chrX	39830275	39830479
chrX	39831634	39831781
chrX	39831990	39832066
chrX	39832074	39832184
chrX	39832074	39832266
chrX	39832779	39832950
chrX	39832959	39833088
chrX	39833306	39833556
chrX	39833660	39833807
chrX	39834357	39834487
chrX	39834453	39834620
chrX	39834672	39834829
chrX	39834902	39835069
chrX	39835641	39835776
chrX	39837351	39837567
chrX	39837581	39837654
chrX	39837630	39837790
chrX	39837756	39837826
chrX	39837874	39837958
chrX	39837968	39838083
chrX	39838235	39838400
chrX	39840021	39840097
chrX	39840103	39840208
chrX	39840122	39840250
chrX	39841428	39841638
chrX	39841555	39841704
chrX	39844034	39844163
chrX	39844153	39844293
chrX	39848533	39848696
chrX	39849854	39850027
chrX	39850496	39850644
chrX	39851065	39851232
chrX	39853792	39853943
chrX	39853931	39854078
chrX	39854188	39854308
chrX	39854284	39854459
chrX	39854653	39854875
chrX	39855037	39855161
chrX	39855152	39855314
chrX	39855617	39855691
chrX	39856311	39856443
chrX	39856546	39856812
chrX	39858226	39858412
chrX	39858482	39858638
chrX	39860105	39860275
chrX	39860819	39861050
chrX	39861921	39862102
chrX	39862419	39862600
chrX	39862568	39862749
chrX	39862772	39862842
chrX	39862989	39863121
chrX	39863179	39863319
chrX	39863399	39863628
chrX	39863765	39863895
chrX	39864008	39864075
chrX	39864111	39864177
chrX	39864273	39864396
chrX	39864375	39864493
chrX	39864792	39864964
chrX	39865057	39865238
chrX	39865408	39865549
chrX	39865483	39865618
chrX	39865790	39865969
chrX	39866014	39866186
chrX	39866521	39866641
chrX	39866624	39866736
chrX	39866735	39866893
chrX	39867056	39867182
chrX	39867121	39867339
chrX	39867355	39867428
chrX	39867452	39867566
chrX	39867608	39867722
chrX	39867750	39867903
chrX	39867916	39868074
chrX	39868005	39868176
chrX	39869152	39869301
chrX	39871375	39871538
chrX	39871490	39871588
chrX	39871609	39871679
chrX	39871868	39871983
chrX	39871995	39872177
chrX	39872178	39872330
chrX	39872443	39872512
chrX	39872722	39872854
chrX	39872852	39872925
chrX	39872981	39873064
chrX	39873067	39873273
chrX	39873359	39873464
chrX	39873414	39873593
chrX	39873716	39873901
chrX	39874513	39874610
chrX	39874711	39874818
chrX	39874777	39874940
chrX	39874952	39875027
chrX	39875046	39875123
chrX	39875434	39875708
chrX	39877586	39877733
chrX	39878091	39878176
chrX	39878237	39878353
chrX	39878278	39878434
chrX	39878722	39878948
chrX	39879871	39880082
chrX	39880800	39880913
chrX	39881387	39881521
chrX	39881490	39881668
chrX	39884895	39885059
chrX	39885393	39885521
chrX	39885503	39885776
chrX	39890673	39890879
chrX	39890878	39890959
chrX	39891395	39891710
chrX	39892004	39892191
chrX	39892234	39892404
chrX	39892798	39892944
chrX	39892945	39893032
chrX	39893034	39893128
chrX	39893154	39893255
chrX	39893593	39893696
chrX	39893694	39893869
chrX	39899044	39899191
chrX	39899539	39899659
chrX	39899603	39899813
chrX	39899841	39900052
chrX	39901663	39901820
chrX	39908407	39908586
chrX	39910216	39910391
chrX	39910444	39910629
chrX	39910629	39910744
chrX	39910749	39910817
chrX	39910854	39910928
chrX	39910954	39911064
chrX	39911079	39911154
chrX	39911174	39911376
chrX	39911409	39911660
chrX	39912234	39912415
chrX	39913065	39913285
chrX	39913440	39913609
chrX	39914522	39914792
chrX	39914782	39914918
chrX	39914974	39915070
chrX	39915352	39915460
chrX	39915570	39915713
chrX	39915709	39915895
chrX	39915983	39916076
chrX	39916196	39916325
chrX	39916341	39916449
chrX	39916584	39916765
chrX	39916881	39916999
chrX	39917191	39917375
chrX	39917552	39917740
chrX	39917657	39917848
chrX	39918269	39918466
chrX	39918623	39918715
chrX	39918674	39918842
chrX	39919207	39919340
chrX	39919371	39919443
chrX	39919391	39919490
chrX	39919640	39919777
chrX	39919891	39920088
chrX	39921061	39921189
chrX	39921372	39921477
chrX	39921481	39921731
chrX	39921984	39922128
chrX	39922134	39922350
chrX	39922861	39923119
chrX	39923126	39923243
chrX	39923190	39923338
chrX	39923346	39923411
chrX	39923508	39923611
chrX	39923613	39923830
chrX	39923833	39923906
chrX	39924225	39924405
chrX	39924481	39924650
chrX	39924851	39925019
chrX	39925173	39925358
chrX	39925513	39925726
chrX	39925769	39925960
chrX	39926228	39926312
chrX	39926363	39926552
chrX	39926697	39926861
chrX	39926863	39927037
chrX	39927038	39927201
chrX	39927705	39927853
chrX	39928040	39928110
chrX	39928115	39928246
chrX	39928272	39928431
chrX	39928439	39928597
chrX	39928764	39928901
chrX	39929071	39929147
chrX	39929160	39929246
chrX	39929265	39929347
chrX	39929354	39929428
chrX	39929474	39929592
chrX	39929732	39929908
chrX	39930018	39930137
chrX	39930078	39930158
chrX	39930204	39930439
chrX	39930475	39930545
chrX	39930587	39930673
chrX	39930782	39931007
chrX	39931525	39931592
chrX	39931599	39931864
chrX	39931926	39932055
chrX	39932129	39932318
chrX	39932399	39932507
chrX	39932510	39932663
chrX	39932696	39932838
chrX	39932916	39933309
chrX	39933326	39933422
chrX	39933428	39933506
chrX	39933515	39933589
chrX	39933647	39933722
chrX	39933809	39934079
chrX	39934170	39934243
chrX	39934358	39934484
chrX	39934504	39934657
chrX	39935365	39935518
chrX	39935749	39935838
chrX	39935894	39936132
chrX	39936992	39937230
chrX	39938238	39938375
chrX	39938325	39938461
chrX	39938590	39938752
chrX	39939065	39939277
chrX	39939280	39939401
chrX	39939733	39939969
chrX	39940289	39940460
chrX	39940699	39940835
chrX	39940769	39940848
chrX	39940913	39940992
chrX	39940919	39941066
chrX	39941050	39941135
chrX	39941247	39941353
chrX	39941424	39941558
chrX	39941586	39941665
chrX	39941688	39941863
chrX	39942035	39942163
chrX	39942165	39942267
chrX	39942422	39942686
chrX	39942808	39942960
chrX	39942940	39943014
chrX	39943081	39943204
chrX	39943165	39943323
chrX	39943835	39943969
chrX	39944123	39944291
chrX	39944358	39944525
chrX	39944513	39944611
chrX	39944740	39944874
chrX	39944805	39944874
chrX	39944946	39945032
chrX	39945219	39945334
chrX	39945297	39945455
chrX	39945454	39945585
chrX	39945624	39945735
chrX	39945934	39946114
chrX	39946424	39946629
chrX	39947061	39947284
chrX	39947266	39947344
chrX	39947378	39947501
chrX	39947741	39947818
chrX	39947831	39947980
chrX	39948031	39948104
chrX	39948136	39948206
chrX	39948207	39948369
chrX	39948572	39948713
chrX	39948812	39948938
chrX	39948984	39949058
chrX	39949205	39949372
chrX	39950038	39950209
chrX	39950208	39950276
chrX	39950280	39950396
chrX	39950465	39950581
chrX	39950558	39950636
chrX	39950657	39950738
chrX	39950886	39951015
chrX	39951371	39951513
chrX	39951461	39951694
chrX	39951825	39951965
chrX	39952097	39952198
chrX	39952138	39952290
chrX	39952404	39952581
chrX	39952814	39952965
chrX	39953038	39953148
chrX	39953198	39953409
chrX	39953479	39953559
chrX	39953599	39953692
chrX	39953697	39953771
chrX	39953743	39953823
chrX	39953859	39953957
chrX	39953963	39954103
chrX	39954042	39954159
chrX	39954173	39954249
chrX	39954323	39954401
chrX	39954462	39954674
chrX	39954706	39954867
chrX	39954991	39955164
chrX	39955352	39955521
chrX	39955624	39955735
chrX	39955700	39955770
chrX	39955842	39955921
chrX	39955842	39955994
chrX	39956203	39956324
chrX	39956404	39956472
chrX	39956564	39956759
chrX	39956766	39957058
chrX	39957101	39957252
chrX	39957272	39957449
chrX	39957500	39957578
chrX	39957703	39958040
chrX	39958041	39958109
chrX	39958136	39958208
chrX	39958259	39958388
chrX	39958453	39958651
chrX	39958641	39958811
chrX	39962811	39962914
chrX	39962911	39963044
chrX	39963088	39963183
chrX	39963232	39963297
chrX	39963378	39963521
chrX	39963523	39963594
chrX	39963768	39963931
chrX	39963901	39964042
chrX	39964288	39964470
chrX	39964733	39964824
chrX	39964816	39964889
chrX	39964905	39964988
chrX	39965041	39965109
chrX	39965075	39965224
chrX	39965310	39965435
chrX	39965392	39965496
chrX	39965911	39966052
chrX	39966096	39966265
chrX	39966434	39966530
chrX	39966648	39966788
chrX	39966708	39966880
chrX	39967062	39967242
chrX	39969188	39969306
chrX	39969339	39969632
chrX	39969691	39969850
chrX	39970252	39970356
chrX	39971050	39971257
chrX	39973557	39973681
chrX	39973719	39973809
chrX	39973818	39973892
chrX	39973918	39974030
chrX	39974411	39974571
chrX	39975055	39975190
chrX	39975236	39975399
chrX	39975895	39976025
chrX	39975956	39976075
chrX	39976261	39976398
chrX	39976552	39976645
chrX	39976794	39976954
chrX	39977033	39977188
chrX	39977845	39978040
chrX	39979276	39979431
chrX	39979416	39979598
chrX	39981831	39981995
chrX	39981954	39982059
chrX	39982089	39982191
chrX	39982167	39982368
chrX	39982426	39982619
chrX	39989321	39989497
chrX	39989691	39989903
chrX	39989885	39990019
chrX	39990025	39990227
chrX	39991975	39992142
chrX	39992247	39992380
chrX	39993002	39993144
chrX	39993940	39994203
chrX	39994465	39994635
chrX	39995000	39995154
chrX	39995582	39995717
chrX	39995914	39996069
chrX	39996103	39996276
chrX	39996337	39996481
chrX	39996859	39996988
chrX	39997497	39997621
chrX	39997542	39997720
chrX	39998387	39998595
chrX	39999070	39999197
chrX	39999110	39999367
chrX	39999970	40000152
chrX	40000190	40000371
chrX	40000466	40000616
chrX	40000572	40000768
chrX	40001531	40001732
chrX	40001754	40001963
chrX	40001947	40002026
chrX	40002075	40002148
chrX	40002217	40002381
chrX	40002620	40002755
chrX	40002699	40002898
chrX	40003354	40003473
chrX	40003435	40003506
chrX	40003529	40003628
chrX	40003777	40003847
chrX	40003860	40003951
chrX	40003887	40003956
chrX	40004066	40004168
chrX	40004080	40004187
chrX	40004224	40004365
chrX	40004841	40005163
chrX	40005344	40005520
chrX	40006040	40006202
chrX	40006434	40006564
chrX	40006647	40006712
chrX	40006717	40006880
chrX	40006883	40007014
chrX	40007009	40007111
chrX	40007149	40007373
chrX	40007743	40007919
chrX	40008204	40008343
chrX	40008242	40008343
chrX	40008346	40008432
chrX	40008426	40008578
chrX	40008725	40008853
chrX	40009052	40009186
chrX	40009656	40009850
chrX	40009860	40010007
chrX	40010026	40010101
chrX	40010289	40010415
chrX	40010511	40010597
chrX	40010681	40010826
chrX	40010786	40010928
chrX	40010981	40011114
chrX	40011666	40011887
chrX	40011887	40011951
chrX	40012583	40012761
chrX	40012886	40013071
chrX	40013308	40013522
chrX	40015078	40015242
chrX	40015214	40015419
chrX	40015617	40015793
chrX	40015933	40016158
chrX	40016135	40016211
chrX	40016228	40016299
chrX	40016348	40016459
chrX	40016499	40016624
chrX	40016616	40016776
chrX	40016777	40016852
chrX	40017031	40017194
chrX	40017243	40017463
chrX	40017695	40017943
chrX	40018392	40018570
chrX	40021300	40021467
chrX	40021529	40021690
chrX	40021765	40021840
chrX	40021864	40021935
chrX	40022043	40022175
chrX	40022266	40022411
chrX	40022601	40022762
chrX	40023696	40023843
chrX	40023817	40023922
chrX	40024003	40024073
chrX	40024078	40024163
chrX	40024130	40024299
chrX	40024433	40024615
chrX	40024703	40024867
chrX	40025507	40025814
chrX	40025847	40025925
chrX	40026170	40026345
chrX	40026545	40026670
chrX	40026708	40026838
chrX	40027009	40027133
chrX	40027136	40027264
chrX	40027384	40027622
chrX	40027783	40027930
chrX	40028072	40028197
chrX	40028264	40028366
chrX	40028332	40028510
chrX	40028551	40028628
chrX	40028651	40028718
chrX	40028738	40028856
chrX	40028893	40028967
chrX	40029064	40029131
chrX	40029154	40029245
chrX	40029288	40029425
chrX	40029359	40029545
chrX	40029904	40029992
chrX	40029994	40030064
chrX	40030124	40030239
chrX	40030318	40030475
chrX	40030492	40030612
chrX	40030830	40031007
chrX	40031050	40031241
chrX	40031410	40031568
chrX	40031619	40031764
chrX	40031967	40032121
chrX	40032227	40032405
chrX	40032863	40032978
chrX	40033003	40033187
chrX	40033204	40033276
chrX	40033277	40033541
chrX	40033686	40033835
chrX	40033988	40034170
chrX	40034316	40034398
chrX	40034419	40034546
chrX	40034565	40034703
chrX	40034739	40034864
chrX	40035093	40035319
chrX	40035657	40035815
chrX	40035899	40036054
chrX	40036102	40036216
chrX	40036279	40036355
chrX	40036364	40036460
chrX	40036462	40036537
chrX	40036519	40036673
chrX	40036970	40037112
chrX	40037183	40037349
chrX	40037417	40037496
chrX	40037619	40037793
chrX	40037849	40038013
chrX	40038305	40038506
chrX	40038450	40038589
chrX	40038715	40038854
chrX	40038826	40038901
chrX	40038914	40039048
chrX	40039286	40039471
chrX	40040329	40040460
chrX	40040419	40040607
chrX	40040612	40040692
chrX	40042396	40042565
chrX	40043028	40043214
chrX	40043887	40044005
chrX	40044644	40044853
chrX	40046670	40046831
chrX	40047690	40047873
chrX	40048097	40048260
chrX	40048551	40048740
chrX	40048824	40048896
chrX	40048923	40049072
chrX	40049009	40049176
chrX	40049187	40049326
chrX	40049723	40049894
chrX	40050086	40050270
chrX	40051181	40051343
chrX	40053359	40053468
chrX	40054597	40054701
chrX	40056050	40056222
chrX	40057663	40057776
chrX	40058268	40058385
chrX	40058335	40058446
chrX	40058505	40058573
chrX	40058655	40058730
chrX	40058766	40058842
chrX	40058854	40058948
chrX	40058962	40059185
chrX	40059297	40059445
chrX	40060025	40060184
chrX	40063272	40063483
chrX	40063775	40063900
chrX	40064058	40064210
chrX	40064409	40064521
chrX	40064533	40064606
chrX	40064803	40065013
chrX	40067714	40067883
chrX	40067994	40068064
chrX	40068406	40068539
chrX	40068981	40069151
chrX	40069181	40069503
chrX	40072190	40072311
chrX	40072244	40072440
chrX	40073910	40074088
chrX	40076099	40076218
chrX	40076416	40076575
chrX	40080810	40080992
chrX	40086510	40086686
chrX	40087674	40087821
chrX	40087873	40088010
chrX	40087940	40088077
chrX	40088409	40088512
chrX	40093172	40093376
chrX	40094550	40094760
chrX	40096771	40096913
chrX	40097057	40097134
chrX	40097207	40097342
chrX	40097496	40097650
chrX	40097614	40097782
chrX	40097714	40097881
chrX	40099935	40100080
chrX	40100141	40100318
chrX	40100795	40100957
chrX	40101257	40101430
chrX	40102453	40102622
chrX	40102706	40102800
chrX	40102746	40102819
chrX	40102828	40102902
chrX	40102921	40103062
chrX	40103026	40103112
chrX	40103198	40103323
chrX	40103371	40103511
chrX	40103465	40103622
chrX	40104184	40104330
chrX	40104289	40104364
chrX	40104383	40104495
chrX	40104549	40104693
chrX	40104695	40104870
chrX	40105666	40105765
chrX	40106954	40107127
chrX	40108001	40108229
chrX	40109241	40109348
chrX	40111608	40111785
chrX	40116203	40116318
chrX	40117367	40117527
chrX	40117487	40117671
chrX	40117703	40117779
chrX	40117801	40117879
chrX	40117793	40117990
chrX	40118305	40118488
chrX	40119188	40119338
chrX	40119503	40119600
chrX	40119623	40119730
chrX	40119736	40119901
chrX	40120217	40120342
chrX	40121104	40121270
chrX	40121392	40121478
chrX	40121499	40121742
chrX	40122918	40123097
chrX	40123083	40123263
chrX	40124524	40124687
chrX	40125540	40125698
chrX	40125791	40125913
chrX	40126000	40126185
chrX	40126229	40126392
chrX	40126507	40126642
chrX	40126916	40127031
chrX	40126931	40127070
chrX	40127170	40127251
chrX	40127299	40127480
chrX	40128839	40128986
chrX	40129786	40129913
chrX	40130035	40130184
chrX	40130156	40130338
chrX	40130847	40130949
chrX	40131413	40131593
chrX	40131629	40131707
chrX	40131715	40131933
chrX	40131905	40132062
chrX	40132108	40132257
chrX	40132421	40132489
chrX	40132506	40132606
chrX	40132516	40132588
chrX	40132621	40132699
chrX	40132692	40132865
chrX	40132758	40132934
chrX	40134969	40135108
chrX	40137658	40137883
chrX	40137908	40138083
chrX	40138251	40138380
chrX	40138694	40138949
chrX	40139096	40139222
chrX	40139234	40139318
chrX	40139322	40139411
chrX	40140642	40140822
chrX	40140981	40141194
chrX	40141353	40141521
chrX	40141538	40141653
chrX	40142023	40142146
chrX	40142192	40142370
chrX	40142383	40142457
chrX	40142466	40142578
chrX	40142556	40142666
chrX	40142818	40142998
chrX	40143352	40143528
chrX	40143924	40143995
chrX	40144002	40144116
chrX	40144227	40144368
chrX	40144458	40144699
chrX	40148136	40148348
chrX	40148256	40148433
chrX	40149388	40149612
chrX	40153182	40153350
chrX	40153392	40153613
chrX	40157153	40157384
chrX	40157441	40157522
chrX	40157497	40157635
chrX	40157726	40157849
chrX	40157935	40158029
chrX	40158043	40158125
chrX	40158148	40158228
chrX	40158292	40158362
chrX	40158327	40158460
chrX	40158726	40158899
chrX	40159295	40159420
chrX	40159975	40160173
chrX	40160255	40160443
chrX	40160503	40160576
chrX	40160525	40160673
chrX	40162362	40162476
chrX	40162846	40162973
chrX	40163345	40163492
chrX	40163720	40163901
chrX	40163832	40163994
chrX	40165318	40165496
chrX	40165699	40165870
chrX	40168214	40168397
chrX	40169275	40169479
chrX	40169521	40169648
chrX	40169640	40169835
chrX	40170046	40170183
chrX	40170939	40171222
chrX	40171357	40171583
chrX	40172578	40172754
chrX	40174481	40174631
chrX	40174679	40174831
chrX	40174755	40174831
chrX	40174902	40174980
chrX	40175003	40175271
chrX	40180910	40181076
chrX	40181845	40182057
chrX	40183144	40183352
chrX	40185644	40185772
chrX	40185850	40186034
chrX	40185947	40186098
chrX	40186325	40186506
chrX	40186983	40187153
chrX	40187202	40187309
chrX	40187436	40187590
chrX	40190112	40190265
chrX	40190363	40190551
chrX	40190556	40190683
chrX	40191163	40191331
chrX	40191365	40191516
chrX	40191607	40191890
chrX	40198501	40198646
chrX	40198700	40198834
chrX	40198816	40198936
chrX	40198948	40199029
chrX	40222348	40222597
chrX	40223002	40223137
chrX	40225328	40225494
chrX	40226081	40226250
chrX	40227916	40228077
chrX	40228116	40228228
chrX	40228204	40228370
chrX	40229676	40229943
chrX	40230571	40230721
chrX	40230651	40230776
chrX	40230796	40230937
chrX	40231026	40231152
chrX	40231417	40231662
chrX	40231922	40232066
chrX	40233805	40234058
chrX	40234442	40234621
chrX	40234664	40234806
chrX	40234950	40235052
chrX	40235136	40235294
chrX	40235627	40235798
chrX	40236115	40236353
chrX	40236746	40236936
chrX	40238216	40238367
chrX	40239449	40239555
chrX	40239589	40239814
chrX	40239759	40239943
chrX	40240238	40240325
chrX	40240364	40240442
chrX	40240454	40240525
chrX	40240589	40240725
chrX	40241542	40241618
chrX	40241646	40241917
chrX	40243000	40243155
chrX	40243089	40243289
chrX	40243246	40243392
chrX	40243430	40243684
chrX	40243631	40243734
chrX	40243767	40243960
chrX	40244822	40245004
chrX	40251675	40251800
chrX	40251739	40251913
chrX	40251824	40251997
chrX	40253701	40253871
chrX	40255210	40255366
chrX	40255451	40255579
chrX	40255643	40255806
chrX	40256998	40257156
chrX	40257093	40257267
chrX	40257368	40257520
chrX	40257574	40257648
chrX	40257679	40257821
chrX	40257944	40258189
chrX	40261937	40262089
chrX	40262061	40262204
chrX	40262286	40262611
chrX	40263315	40263470
chrX	40267096	40267275
chrX	40271376	40271638
chrX	40272373	40272542
chrX	40272751	40272891
chrX	40272955	40273159
chrX	40273815	40274074
chrX	40274327	40274647
chrX	40275086	40275381
chrX	40276248	40276319
chrX	40276326	40276558
chrX	40276917	40277075
chrX	40277336	40277476
chrX	40277725	40277876
chrX	40277842	40278047
chrX	40278328	40278550
chrX	40278964	40279157
chrX	40279511	40279672
chrX	40279628	40279697
chrX	40279778	40279872
chrX	40279890	40280075
chrX	40280071	40280204
chrX	40280666	40280841
chrX	40281779	40281925
chrX	40281931	40282090
chrX	40282084	40282215
chrX	40282281	40282455
chrX	40282457	40282542
chrX	40282652	40282766
chrX	40282804	40282880
chrX	40282863	40283126
chrX	40286699	40286822
chrX	40287140	40287360
chrX	40287309	40287480
chrX	40289279	40289392
chrX	40292365	40292491
chrX	40292495	40292599
chrX	40292542	40292763
chrX	40292997	40293144
chrX	40293180	40293390
chrX	40293950	40294200
chrX	40294159	40294324
chrX	40294716	40294926
chrX	40294945	40295113
chrX	40298871	40299124
chrX	40300015	40300151
chrX	40300158	40300233
chrX	40300275	40300429
chrX	40303227	40303337
chrX	40303451	40303552
chrX	40303506	40303711
chrX	40304008	40304137
chrX	40304184	40304395
chrX	40304550	40304635
chrX	40304614	40304702
chrX	40304731	40304802
chrX	40304855	40304928
chrX	40305009	40305084
chrX	40304970	40305150
chrX	40305501	40305735
chrX	40305660	40305823
chrX	40306002	40306112
chrX	40306216	40306334
chrX	40306506	40306664
chrX	40307381	40307594
chrX	40308291	40308449
chrX	40308789	40308996
chrX	40309258	40309485
chrX	40309426	40309694
chrX	40310852	40311020
chrX	40311030	40311129
chrX	40311140	40311302
chrX	40311535	40311658
chrX	40312452	40312614
chrX	40319095	40319347
chrX	40320663	40320828
chrX	40321185	40321318
chrX	40321330	40321446
chrX	40324040	40324262
chrX	40324964	40325131
chrX	40325719	40325882
chrX	40325877	40326131
chrX	40326613	40326863
chrX	40327205	40327335
chrX	40327567	40327774
chrX	40327786	40327866
chrX	40329441	40329592
chrX	40329609	40329785
chrX	40329945	40330024
chrX	40330038	40330120
chrX	40330068	40330178
chrX	40331201	40331393
chrX	40331447	40331593
chrX	40333304	40333463
chrX	40333479	40333758
chrX	40333770	40333842
chrX	40333993	40334142
chrX	40334100	40334344
chrX	40335156	40335362
chrX	40336050	40336175
chrX	40336205	40336299
chrX	40336205	40336369
chrX	40336437	40336600
chrX	40338124	40338299
chrX	40338583	40338707
chrX	40338657	40338874
chrX	40339566	40339687
chrX	40340286	40340575
chrX	40341612	40341821
chrX	40341749	40341878
chrX	40341887	40341967
chrX	40343155	40343318
chrX	40343427	40343606
chrX	40343735	40343879
chrX	40343900	40344054
chrX	40343987	40344066
chrX	40344067	40344143
chrX	40344144	40344331
chrX	40349357	40349499
chrX	40349440	40349558
chrX	40349584	40349660
chrX	40349685	40349810
chrX	40357053	40357258
chrX	40357423	40357590
chrX	40358889	40359010
chrX	40359593	40359877
chrX	40359864	40360062
chrX	40360351	40360537
chrX	40360421	40360500
chrX	40360532	40360607
chrX	40360627	40360855
chrX	40360949	40361091
chrX	40361499	40361665
chrX	40361817	40361952
chrX	40362095	40362199
chrX	40362162	40362318
chrX	40362358	40362497
chrX	40363541	40363694
chrX	40363798	40363884
chrX	40363831	40363906
chrX	40363912	40363992
chrX	40364087	40364166
chrX	40364170	40364257
chrX	40364236	40364439
chrX	40364952	40365189
chrX	40365616	40365821
chrX	40365912	40366042
chrX	40366054	40366127
chrX	40366129	40366206
chrX	40366213	40366403
chrX	40367221	40367397
chrX	40367676	40367872
chrX	40367963	40368144
chrX	40368083	40368303
chrX	40369124	40369301
chrX	40371290	40371443
chrX	40371372	40371553
chrX	40372051	40372169
chrX	40372588	40372671
chrX	40372677	40372876
chrX	40372908	40372983
chrX	40373082	40373265
chrX	40373282	40373452
chrX	40373750	40373869
chrX	40376680	40376865
chrX	40376774	40376865
chrX	40376919	40377103
chrX	40378072	40378262
chrX	40379784	40379912
chrX	40379872	40380024
chrX	40380248	40380380
chrX	40380367	40380565
chrX	40380648	40380778
chrX	40381126	40381298
chrX	40390283	40390431
chrX	40390640	40390712
chrX	40390748	40390838
chrX	40390821	40391074
chrX	40394434	40394605
chrX	40394624	40394800
chrX	40395465	40395582
chrX	40396473	40396652
chrX	40397577	40397715
chrX	40397721	40397849
chrX	40402939	40403189
chrX	40403257	40403390
chrX	40403479	40403585
chrX	40403599	40403677
chrX	40403679	40403954
chrX	40404083	40404309
chrX	40404469	40404682
chrX	40405010	40405166
chrX	40405121	40405241
chrX	40405249	40405334
chrX	40406283	40406432
chrX	40406432	40406508
chrX	40406468	40406540
chrX	40406689	40406869
chrX	40406882	40406983
chrX	40406971	40407079
chrX	40409269	40409462
chrX	40409387	40409470
chrX	40409540	40409620
chrX	40409553	40409677
chrX	40409729	40409920
chrX	40412839	40413014
chrX	40413316	40413480
chrX	40423179	40423282
chrX	40423615	40423766
chrX	40423686	40423821
chrX	40425000	40425204
chrX	40425548	40425651
chrX	40425568	40425674
chrX	40425696	40425772
chrX	40425802	40425874
chrX	40425877	40426012
chrX	40425927	40426050
chrX	40428329	40428502
chrX	40429640	40429877
chrX	40430013	40430155
chrX	40430294	40430436
chrX	40431211	40431386
chrX	40434539	40434749
chrX	40434806	40434914
chrX	40435261	40435445
chrX	40435701	40435870
chrX	40437194	40437421
chrX	40437618	40437760
chrX	40438900	40439060
chrX	40439026	40439105
chrX	40439109	40439185
chrX	40439206	40439278
chrX	40439281	40439492
chrX	40439762	40439931
chrX	40439910	40440070
chrX	40440041	40440218
chrX	40440289	40440406
chrX	40441687	40441866
chrX	40445545	40445722
chrX	40446068	40446219
chrX	40447296	40447442
chrX	40447669	40447804
chrX	40448141	40448358
chrX	40448819	40449002
chrX	40449996	40450143
chrX	40450301	40450482
chrX	40450576	40450644
chrX	40450711	40450890
chrX	40454547	40454675
chrX	40454643	40454853
chrX	40454765	40454844
chrX	40454865	40454944
chrX	40455436	40455540
chrX	40455889	40456048
chrX	40456049	40456119
chrX	40456487	40456634
chrX	40456680	40456955
chrX	40457463	40457650
chrX	40457847	40458022
chrX	40458015	40458190
chrX	40458591	40458756
chrX	40458766	40458831
chrX	40458901	40459060
chrX	40458986	40459185
chrX	40459697	40459881
chrX	40459951	40460021
chrX	40460096	40460189
chrX	40460834	40460933
chrX	40460970	40461141
chrX	40464818	40464943
chrX	40464962	40465039
chrX	40465043	40465112
chrX	40465113	40465296
chrX	40465397	40465473
chrX	40465548	40465869
chrX	40466307	40466452
chrX	40466486	40466612
chrX	40466632	40466789
chrX	40466827	40466923
chrX	40467124	40467260
chrX	40467216	40467365
chrX	40467350	40467454
chrX	40468349	40468549
chrX	40471288	40471460
chrX	40477569	40477745
chrX	40481828	40482017
chrX	40483592	40483749
chrX	40483992	40484136
chrX	40484190	40484257
chrX	40484199	40484376
chrX	40484930	40485109
chrX	40485110	40485186
chrX	40485229	40485409
chrX	40485492	40485651
chrX	40487755	40487920
chrX	40487889	40488073
chrX	40489155	40489417
chrX	40489784	40489887
chrX	40489896	40490067
chrX	40490120	40490194
chrX	40490225	40490300
chrX	40490934	40491098
chrX	40491611	40491836
chrX	40492932	40493095
chrX	40493075	40493171
chrX	40493189	40493265
chrX	40493196	40493397
chrX	40493890	40494064
chrX	40494828	40495008
chrX	40495201	40495338
chrX	40495727	40496030
chrX	40496185	40496362
chrX	40496371	40496482
chrX	40497072	40497247
chrX	40497348	40497495
chrX	40497579	40497691
chrX	40497795	40497925
chrX	40498172	40498453
chrX	40499602	40499720
chrX	40500201	40500298
chrX	40504739	40504848
chrX	40506159	40506250
chrX	40506265	40506445
chrX	40506560	40506787
chrX	40507279	40507481
chrX	40508761	40509022
chrX	40509076	40509201
chrX	40509202	40509515
chrX	40509515	40509825
chrX	40509836	40509911
chrX	40509961	40510050
chrX	40510112	40510184
chrX	40510251	40510386
chrX	40510401	40510529
chrX	40510536	40510687
chrX	40510711	40510776
chrX	40510786	40510897
chrX	40511036	40511186
chrX	40511143	40511235
chrX	40511275	40511416
chrX	40511804	40512036
chrX	40512042	40512276
chrX	40513543	40513764
chrX	40513893	40514000
chrX	40514006	40514100
chrX	40514149	40514229
chrX	40514331	40514402
chrX	40514331	40514569
chrX	40514578	40514750
chrX	40518151	40518319
chrX	40518421	40518497
chrX	40518502	40518621
chrX	40518570	40518754
chrX	40518760	40518873
chrX	40521827	40521999
chrX	40522149	40522332
chrX	40522365	40522509
chrX	40523519	40523713
chrX	40523739	40523808
chrX	40523846	40523932
chrX	40523936	40524105
chrX	40524318	40524475
chrX	40525445	40525609
chrX	40525890	40526165
chrX	40527715	40527869
chrX	40529141	40529294
chrX	40529389	40529539
chrX	40529507	40529697
chrX	40530117	40530264
chrX	40530950	40531044
chrX	40531070	40531254
chrX	40531250	40531422
chrX	40532014	40532165
chrX	40533105	40533249
chrX	40534019	40534195
chrX	40534486	40534637
chrX	40534806	40535034
chrX	40538795	40538952
chrX	40538905	40539054
chrX	40539095	40539319
chrX	40539984	40540126
chrX	40540149	40540221
chrX	40540490	40540698
chrX	40540870	40540972
chrX	40540988	40541064
chrX	40541052	40541228
chrX	40541599	40541785
chrX	40541948	40542095
chrX	40542099	40542228
chrX	40542211	40542335
chrX	40542430	40542501
chrX	40542476	40542647
chrX	40542941	40543065
chrX	40543022	40543248
chrX	40543592	40543801
chrX	40543907	40544237
chrX	40544535	40544709
chrX	40544776	40544941
chrX	40545286	40545392
chrX	40545405	40545490
chrX	40545588	40545738
chrX	40545686	40545865
chrX	40545927	40546086
chrX	40546099	40546177
chrX	40547513	40547713
chrX	40547746	40547822
chrX	40548063	40548230
chrX	40548221	40548460
chrX	40548965	40549196
chrX	40549138	40549319
chrX	40549320	40549395
chrX	40550535	40550702
chrX	40551159	40551425
chrX	40551443	40551569
chrX	40551734	40551814
chrX	40551836	40551909
chrX	40551857	40551927
chrX	40551939	40552177
chrX	40552267	40552333
chrX	40552337	40552456
chrX	40554538	40554684
chrX	40554788	40554860
chrX	40554872	40554996
chrX	40554912	40555050
chrX	40555727	40555911
chrX	40555942	40556117
chrX	40556277	40556346
chrX	40556353	40556503
chrX	40558664	40558785
chrX	40559721	40559897
chrX	40560287	40560538
chrX	40560502	40560602
chrX	40560652	40560777
chrX	40560898	40561067
chrX	40561469	40561605
chrX	40562099	40562267
chrX	40562384	40562535
chrX	40562549	40562626
chrX	40562691	40562815
chrX	40563171	40563339
chrX	40563246	40563391
chrX	40563457	40563577
chrX	40563794	40563963
chrX	40564448	40564661
chrX	40564674	40564788
chrX	40568552	40568732
chrX	40568639	40568804
chrX	40569171	40569452
chrX	40569738	40569910
chrX	40569998	40570177
chrX	40570246	40570327
chrX	40570366	40570466
chrX	40570578	40570648
chrX	40570714	40570864
chrX	40571171	40571330
chrX	40571409	40571565
chrX	40571668	40571773
chrX	40572128	40572532
chrX	40572569	40572739
chrX	40572987	40573270
chrX	40573733	40573958
chrX	40579157	40579337
chrX	40585973	40586131
chrX	40586089	40586175
chrX	40586252	40586331
chrX	40586429	40586583
chrX	40586528	40586639
chrX	40586660	40586909
chrX	40587168	40587342
chrX	40587441	40587588
chrX	40587613	40587680
chrX	40587698	40587768
chrX	40587833	40587903
chrX	40587861	40588069
chrX	40588472	40588604
chrX	40588607	40588679
chrX	40588942	40589116
chrX	40589250	40589402
chrX	40589639	40589765
chrX	40589829	40589951
chrX	40593097	40593278
chrX	40593291	40593449
chrX	40593423	40593594
chrX	40594132	40594255
chrX	40594177	40594430
chrX	40594384	40594448
chrX	40594495	40594570
chrX	40594585	40594820
chrX	40600690	40600819
chrX	40601837	40601969
chrX	40601922	40602057
chrX	40602069	40602139
chrX	40603099	40603279
chrX	40604321	40604473
chrX	40607986	40608158
chrX	40618485	40618654
chrX	40618650	40618728
chrX	40618775	40618860
chrX	40618839	40619010
chrX	40620512	40620648
chrX	40621169	40621445
chrX	40621940	40622077
chrX	40622070	40622207
chrX	40623191	40623361
chrX	40626042	40626216
chrX	40626253	40626416
chrX	40626597	40626684
chrX	40626687	40626775
chrX	40626975	40627122
chrX	40632040	40632159
chrX	40632331	40632473
chrX	40632960	40633033
chrX	40633050	40633153
chrX	40633298	40633489
chrX	40633480	40633777
chrX	40641831	40641946
chrX	40642309	40642494
chrX	40643939	40644121
chrX	40647081	40647225
chrX	40647507	40647647
chrX	40647700	40647822
chrX	40648160	40648260
chrX	40648160	40648381
chrX	40648581	40648762
chrX	40649323	40649499
chrX	40649946	40650114
chrX	40665613	40665769
chrX	40665739	40665899
chrX	40666712	40666866
chrX	40666996	40667104
chrX	40667521	40667652
chrX	40667653	40667801
chrX	40669432	40669582
chrX	40682913	40683092
chrX	40684588	40684757
chrX	40704683	40704945
chrX	40704970	40705164
chrX	40705905	40706031
chrX	40709790	40709966
chrX	40709934	40710132
chrX	40710215	40710286
chrX	40710624	40710779
chrX	40711647	40711793
chrX	40711941	40712164
chrX	40712612	40712701
chrX	40712702	40712835
chrX	40712869	40712947
chrX	40712950	40713043
chrX	40713240	40713398
chrX	40713488	40713631
chrX	40714140	40714296
chrX	40714817	40715004
chrX	40715182	40715352
chrX	40726079	40726256
chrX	40726221	40726382
chrX	40726469	40726536
chrX	40726546	40726622
chrX	40726637	40726812
chrX	40726768	40726939
chrX	40731325	40731550
chrX	40731543	40731617
chrX	40731623	40731722
chrX	40731863	40731993
chrX	40732248	40732373
chrX	40732435	40732580
chrX	40734625	40734884
chrX	40735718	40735889
chrX	40736569	40736717
chrX	40737370	40737516
chrX	40737470	40737582
chrX	40737628	40737702
chrX	40737740	40737836
chrX	40737870	40737951
chrX	40738112	40738295
chrX	40741664	40741801
chrX	40741789	40741968
chrX	40742035	40742198
chrX	40742441	40742594
chrX	40742645	40742720
chrX	40742738	40742910
chrX	40748485	40748605
chrX	40748938	40749047
chrX	40755554	40755670
chrX	40755755	40755887
chrX	40756581	40756748
chrX	40757254	40757436
chrX	40768108	40768246
chrX	40771167	40771319
chrX	40771535	40771700
chrX	40775357	40775518
chrX	40775479	40775555
chrX	40775588	40775730
chrX	40775716	40775880
chrX	40775853	40776008
chrX	40790888	40791009
chrX	40792542	40792716
chrX	40792664	40792853
chrX	40792817	40792953
chrX	40793065	40793266
chrX	40793432	40793584
chrX	40801369	40801569
chrX	40803634	40803801
chrX	40804091	40804241
chrX	40804261	40804331
chrX	40804377	40804496
chrX	40804525	40804617
chrX	40804590	40804707
chrX	40804762	40804931
chrX	40806552	40806721
chrX	40806886	40807053
chrX	40811596	40811899
chrX	40812787	40812991
chrX	40812919	40813078
chrX	40823894	40824085
chrX	40824004	40824133
chrX	40824134	40824210
chrX	40824263	40824359
chrX	40824488	40824589
chrX	40824616	40824731
chrX	40825087	40825231
chrX	40834381	40834540
chrX	40837352	40837506
chrX	40839674	40839842
chrX	40842385	40842537
chrX	40856613	40856703
chrX	40856650	40856804
chrX	40856726	40856798
chrX	40856835	40856918
chrX	40856936	40857069
chrX	40861237	40861405
chrX	40861335	40861505
chrX	40861727	40861883
chrX	40861984	40862157
chrX	40862830	40862973
chrX	40862986	40863061
chrX	40863064	40863203
chrX	40868466	40868622
chrX	40870221	40870381
chrX	40870353	40870552
chrX	40870768	40870907
chrX	40871028	40871212
chrX	40871351	40871536
chrX	40873393	40873549
chrX	40873590	40873751
chrX	40874059	40874238
chrX	40874435	40874575
chrX	40874525	40874647
chrX	40875431	40875567
chrX	40877877	40877985
chrX	40878112	40878247
chrX	40878333	40878512
chrX	40878423	40878594
chrX	40886279	40886482
chrX	40886664	40886823
chrX	40886843	40886969
chrX	40887290	40887399
chrX	40887399	40887511
chrX	40887483	40887655
chrX	40888170	40888315
chrX	40888369	40888513
chrX	40890292	40890527
chrX	40890516	40890675
chrX	40891942	40892142
chrX	40893180	40893337
chrX	40893283	40893469
chrX	40893485	40893716
chrX	40894990	40895164
chrX	40895059	40895245
chrX	40895303	40895501
chrX	40905007	40905150
chrX	40905129	40905273
chrX	40905299	40905419
chrX	40905532	40905707
chrX	40908330	40908484
chrX	40914842	40915018
chrX	40915367	40915514
chrX	40916816	40916988
chrX	40918224	40918410
chrX	40933408	40933576
chrX	40933573	40933727
chrX	40934033	40934223
chrX	40934863	40935014
chrX	40935044	40935180
chrX	40937529	40937641
chrX	40937673	40937846
chrX	40938204	40938346
chrX	40938649	40938745
chrX	40939008	40939150
chrX	40939843	40940010
chrX	40940384	40940551
chrX	40940461	40940610
chrX	40942996	40943166
chrX	40943130	40943202
chrX	40943280	40943443
chrX	40943479	40943623
chrX	40943851	40943994
chrX	40943927	40944079
chrX	40944230	40944304
chrX	40944264	40944452
chrX	40944913	40945116
chrX	40945218	40945353
chrX	40945332	40945434
chrX	40945444	40945516
chrX	40945733	40945878
chrX	40945892	40945976
chrX	40946073	40946233
chrX	40946665	40946848
chrX	40946756	40946917
chrX	40947084	40947258
chrX	40947619	40947819
chrX	40947831	40947920
chrX	40948030	40948142
chrX	40948465	40948572
chrX	40948575	40948644
chrX	40948668	40948827
chrX	40948970	40949060
chrX	40949060	40949136
chrX	40949471	40949624
chrX	40950498	40950643
chrX	40951157	40951354
chrX	40951317	40951547
chrX	40951633	40951791
chrX	40957081	40957262
chrX	40959096	40959245
chrX	40959280	40959448
chrX	40962671	40962879
chrX	40962809	40963019
chrX	40964455	40964632
chrX	40977823	40978048
chrX	40978638	40978796
chrX	40980388	40980515
chrX	40981537	40981718
chrX	40982649	40983003
chrX	40985245	40985400
chrX	40985555	40985687
chrX	40985690	40985764
chrX	40985801	40985933
chrX	40986017	40986147
chrX	40986921	40987222
chrX	40987356	40987426
chrX	40987392	40987605
chrX	40988157	40988232
chrX	40988248	40988469
chrX	40988476	40988551
chrX	40988642	40988796
chrX	40988821	40989000
chrX	40988915	40988989
chrX	40989134	40989299
chrX	40989572	40989710
chrX	40990335	40990466
chrX	40990642	40990735
chrX	40990745	40990816
chrX	40990797	40990945
chrX	40991278	40991424
chrX	40992088	40992248
chrX	40992184	40992329
chrX	40992303	40992510
chrX	40993555	40993736
chrX	40993927	40994098
chrX	40995166	40995332
chrX	40995332	40995410
chrX	40995696	40995841
chrX	40995999	40996264
chrX	40997135	40997276
chrX	40997203	40997317
chrX	40997366	40997523
chrX	40997507	40997656
chrX	40997725	40997847
chrX	40997983	40998186
chrX	40998345	40998509
chrX	40998469	40998606
chrX	40999053	40999181
chrX	40999188	40999259
chrX	40999307	40999483
chrX	40999859	40999982
chrX	40999987	41000058
chrX	41000167	41000331
chrX	41000377	41000453
chrX	41000482	41000616
chrX	41000655	41000773
chrX	41001081	41001244
chrX	41002199	41002342
chrX	41002463	41002626
chrX	41002673	41002753
chrX	41002913	41003056
chrX	41002966	41003176
chrX	41003720	41003860
chrX	41003885	41004096
chrX	41004113	41004240
chrX	41004161	41004249
chrX	41004255	41004364
chrX	41007554	41007714
chrX	41007766	41007845
chrX	41007837	41007908
chrX	41007954	41008062
chrX	41008078	41008239
chrX	41008393	41008467
chrX	41008515	41008693
chrX	41009251	41009407
chrX	41009538	41009605
chrX	41009623	41009706
chrX	41009701	41009793
chrX	41009800	41009870
chrX	41009925	41010069
chrX	41010100	41010305
chrX	41010686	41010832
chrX	41011509	41011655
chrX	41011636	41011938
chrX	41012115	41012185
chrX	41012200	41012337
chrX	41012347	41012416
chrX	41012357	41012426
chrX	41012427	41012500
chrX	41012621	41012798
chrX	41012753	41012830
chrX	41012845	41012924
chrX	41013101	41013235
chrX	41013353	41013481
chrX	41013696	41013844
chrX	41021738	41021838
chrX	41021841	41021958
chrX	41021969	41022129
chrX	41023410	41023724
chrX	41025057	41025126
chrX	41025152	41025235
chrX	41025300	41025461
chrX	41025755	41025903
chrX	41025949	41026055
chrX	41026675	41026874
chrX	41027247	41027414
chrX	41027433	41027508
chrX	41027659	41027767
chrX	41028523	41028697
chrX	41029197	41029392
chrX	41029437	41029511
chrX	41029625	41029835
chrX	41030984	41031119
chrX	41031194	41031352
chrX	41039418	41039521
chrX	41039521	41039597
chrX	41039551	41039790
chrX	41041135	41041303
chrX	41043144	41043390
chrX	41043718	41043985
chrX	41045456	41045677
chrX	41045637	41045819
chrX	41045841	41045982
chrX	41046775	41046937
chrX	41047138	41047243
chrX	41047300	41047456
chrX	41047986	41048137
chrX	41048263	41048426
chrX	41048454	41048602
chrX	41048610	41048755
chrX	41049768	41049929
chrX	41049972	41050179
chrX	41050145	41050301
chrX	41055210	41055362
chrX	41055456	41055527
chrX	41055531	41055653
chrX	41055749	41055867
chrX	41055876	41055985
chrX	41056206	41056273
chrX	41056316	41056496
chrX	41056512	41056587
chrX	41056607	41056805
chrX	41057565	41057735
chrX	41057725	41057910
chrX	41057940	41058047
chrX	41058520	41058664
chrX	41059238	41059419
chrX	41059803	41059934
chrX	41060003	41060110
chrX	41060182	41060257
chrX	41060178	41060340
chrX	41060347	41060490
chrX	41060501	41060575
chrX	41061224	41061357
chrX	41061390	41061539
chrX	41064513	41064783
chrX	41066733	41066875
chrX	41067011	41067188
chrX	41067101	41067296
chrX	41068895	41069061
chrX	41069681	41070001
chrX	41071850	41072021
chrX	41071936	41072101
chrX	41072099	41072169
chrX	41072199	41072265
chrX	41073739	41073899
chrX	41073916	41074028
chrX	41074200	41074347
chrX	41074445	41074608
chrX	41075105	41075235
chrX	41075256	41075342
chrX	41075367	41075506
chrX	41075607	41075697
chrX	41075778	41075989
chrX	41076362	41076666
chrX	41077150	41077311
chrX	41077615	41077691
chrX	41077739	41077874
chrX	41078250	41078347
chrX	41078421	41078553
chrX	41078634	41078704
chrX	41078704	41078809
chrX	41079304	41079453
chrX	41079393	41079501
chrX	41082420	41082693
chrX	41083013	41083181
chrX	41083469	41083602
chrX	41083934	41084048
chrX	41084181	41084254
chrX	41084239	41084361
chrX	41085534	41085750
chrX	41085934	41086063
chrX	41086250	41086411
chrX	41086488	41086694
chrX	41087521	41087636
chrX	41087639	41087814
chrX	41087868	41088037
chrX	41088430	41088590
chrX	41088611	41088709
chrX	41088687	41088833
chrX	41088900	41088972
chrX	41089062	41089134
chrX	41089704	41089894
chrX	41091562	41091633
chrX	41091672	41092116
chrX	41092207	41092307
chrX	41092403	41092490
chrX	41092502	41092755
chrX	41092772	41092878
chrX	41092912	41092993
chrX	41092997	41093121
chrX	41093139	41093228
chrX	41093326	41093476
chrX	41093497	41093616
chrX	41093692	41093767
chrX	41094126	41094236
chrX	41094256	41094446
chrX	41094461	41094531
chrX	41094593	41094702
chrX	41094703	41094776
chrX	41094815	41094927
chrX	41095051	41095236
chrX	41095255	41095378
chrX	41095447	41095553
chrX	41095571	41095725
chrX	41095751	41095826
chrX	41095851	41095966
chrX	41096020	41096178
chrX	41096322	41096469
chrX	41096524	41096644
chrX	41096887	41097006
chrX	41096967	41097104
chrX	41097921	41098057
chrX	41098046	41098257
chrX	41098955	41099128
chrX	41099985	41100145
chrX	41100731	41101042
chrX	41101347	41101467
chrX	41101401	41101617
chrX	41102476	41102686
chrX	41103579	41103763
chrX	41104253	41104381
chrX	41104282	41104467
chrX	41104587	41104664
chrX	41104675	41104788
chrX	41104718	41104834
chrX	41105005	41105142
chrX	41105142	41105260
chrX	41105248	41105458
chrX	41105895	41106005
chrX	41106158	41106287
chrX	41107156	41107326
chrX	41107600	41107768
chrX	41108862	41109012
chrX	41108939	41109156
chrX	41109109	41109224
chrX	41109241	41109349
chrX	41110087	41110259
chrX	41112018	41112173
chrX	41112266	41112360
chrX	41112380	41112462
chrX	41112397	41112658
chrX	41112789	41113032
chrX	41117173	41117339
chrX	41117538	41117684
chrX	41117752	41117919
chrX	41126997	41127104
chrX	41128421	41128600
chrX	41128538	41128710
chrX	41129098	41129250
chrX	41129895	41130049
chrX	41134149	41134222
chrX	41134224	41134335
chrX	41134814	41134928
chrX	41136299	41136454
chrX	41137454	41137620
chrX	41137555	41137802
chrX	41139024	41139205
chrX	41143125	41143369
chrX	41144021	41144200
chrX	41145008	41145155
chrX	41145628	41145814
chrX	41147909	41148008
chrX	41148109	41148206
chrX	41148242	41148321
chrX	41148328	41148406
chrX	41148328	41148536
chrX	41148534	41148707
chrX	41150562	41150640
chrX	41150643	41150812
chrX	41150995	41151092
chrX	41151072	41151244
chrX	41156809	41156955
chrX	41162954	41163119
chrX	41163230	41163417
chrX	41163372	41163562
chrX	41163548	41163670
chrX	41166049	41166238
chrX	41167635	41167770
chrX	41167667	41167823
chrX	41168167	41168275
chrX	41168234	41168389
chrX	41168501	41168641
chrX	41170781	41170956
chrX	41172092	41172206
chrX	41172209	41172313
chrX	41172710	41172784
chrX	41172788	41173069
chrX	41173478	41173768
chrX	41174187	41174706
chrX	41175999	41176147
chrX	41178874	41178994
chrX	41179722	41179887
chrX	41183300	41183438
chrX	41183663	41183774
chrX	41183861	41183963
chrX	41184002	41184189
chrX	41184851	41185028
chrX	41185321	41185425
chrX	41188292	41188545
chrX	41188596	41188804
chrX	41189237	41189438
chrX	41189415	41189594
chrX	41189532	41189627
chrX	41190084	41190242
chrX	41190437	41190654
chrX	41190801	41190872
chrX	41190902	41190971
chrX	41190873	41191093
chrX	41191895	41192197
chrX	41192312	41192416
chrX	41192393	41192592
chrX	41192759	41192933
chrX	41193036	41193262
chrX	41193316	41193485
chrX	41193508	41193589
chrX	41193559	41193717
chrX	41196192	41196355
chrX	41196587	41196662
chrX	41196702	41196777
chrX	41196741	41196891
chrX	41197958	41198102
chrX	41198058	41198253
chrX	41198495	41198646
chrX	41198929	41199151
chrX	41199505	41199636
chrX	41199584	41199745
chrX	41199958	41200110
chrX	41200631	41200946
chrX	41201659	41201843
chrX	41201900	41202025
chrX	41202368	41202461
chrX	41202471	41202600
chrX	41202984	41203103
chrX	41203240	41203384
chrX	41203411	41203604
chrX	41204358	41204552
chrX	41204643	41204815
chrX	41205524	41205724
chrX	41205685	41205806
chrX	41205827	41205904
chrX	41206026	41206177
chrX	41206841	41206935
chrX	41207158	41207262
chrX	41207333	41207544
chrX	41207636	41207759
chrX	41207794	41207935
chrX	41207936	41208091
chrX	41208596	41208674
chrX	41209417	41209562
chrX	41217032	41217300
chrX	41221998	41222179
chrX	41222135	41222297
chrX	41223054	41223170
chrX	41223468	41223585
chrX	41223594	41223773
chrX	41224670	41224818
chrX	41233870	41234041
chrX	41237821	41237964
chrX	41238949	41239203
chrX	41239973	41240147
chrX	41240926	41241201
chrX	41241161	41241338
chrX	41242424	41242583
chrX	41242908	41243086
chrX	41243492	41243696
chrX	41248789	41248967
chrX	41248896	41249014
chrX	41249020	41249204
chrX	41249248	41249331
chrX	41250520	41250711
chrX	41250811	41250921
chrX	41250895	41251071
chrX	41251057	41251136
chrX	41251156	41251248
chrX	41251244	41251429
chrX	41253502	41253760
chrX	41254831	41254971
chrX	41254973	41255051
chrX	41255858	41256020
chrX	41259831	41260007
chrX	41262793	41262892
chrX	41264198	41264349
chrX	41264402	41264662
chrX	41265131	41265398
chrX	41267465	41267631
chrX	41267660	41267823
chrX	41271407	41271540
chrX	41271510	41271770
chrX	41271876	41272097
chrX	41278156	41278304
chrX	41280517	41280645
chrX	41280717	41280966
chrX	41288042	41288163
chrX	41288409	41288519
chrX	41288947	41289124
chrX	41289026	41289196
chrX	41293115	41293324
chrX	41293663	41293746
chrX	41293740	41293892
chrX	41296622	41296803
chrX	41298836	41299063
chrX	41301715	41301783
chrX	41301804	41301907
chrX	41301824	41301961
chrX	41301935	41302104
chrX	41302531	41302709
chrX	41303150	41303306
chrX	41303734	41303915
chrX	41304767	41304991
chrX	41306596	41306759
chrX	41306815	41307105
chrX	41307196	41307268
chrX	41308387	41308628
chrX	41308897	41309036
chrX	41309250	41309351
chrX	41309351	41309422
chrX	41311824	41312107
chrX	41312128	41312310
chrX	41327432	41327549
chrX	41329374	41329563
chrX	41332407	41332533
chrX	41332670	41332853
chrX	41332862	41333412
chrX	41333438	41333583
chrX	41333589	41333717
chrX	41333823	41334039
chrX	41334123	41334196
chrX	41334210	41334306
chrX	41334360	41334429
chrX	41334388	41334455
chrX	41334466	41334573
chrX	41334656	41334841
chrX	41337576	41337722
chrX	41337867	41338109
chrX	41340332	41340513
chrX	41340543	41340707
chrX	41340801	41340941
chrX	41341175	41341305
chrX	41341232	41341421
chrX	41341693	41341796
chrX	41341870	41342123
chrX	41342848	41342987
chrX	41344440	41344583
chrX	41344728	41344887
chrX	41344824	41345063
chrX	41350848	41351020
chrX	41356091	41356275
chrX	41356222	41356385
chrX	41356371	41356549
chrX	41370486	41370631
chrX	41372261	41372395
chrX	41372786	41372962
chrX	41372932	41373007
chrX	41373099	41373285
chrX	41373318	41373424
chrX	41373359	41373508
chrX	41374156	41374279
chrX	41374285	41374541
chrX	41374556	41374648
chrX	41374721	41374942
chrX	41375018	41375094
chrX	41375111	41375211
chrX	41375236	41375335
chrX	41375351	41375428
chrX	41375461	41375530
chrX	41375544	41375635
chrX	41375692	41375798
chrX	41375896	41376038
chrX	41376116	41376236
chrX	41376335	41376462
chrX	41376464	41376544
chrX	41376556	41376700
chrX	41376702	41376793
chrX	41376841	41376915
chrX	41376931	41377014
chrX	41377101	41377197
chrX	41377237	41377594
chrX	41377613	41377812
chrX	41377831	41377901
chrX	41377946	41378238
chrX	41378321	41378450
chrX	41378511	41378739
chrX	41378836	41378982
chrX	41379226	41379325
chrX	41379403	41379513
chrX	41379551	41379626
chrX	41379631	41379708
chrX	41379715	41379832
chrX	41379851	41379926
chrX	41379941	41380023
chrX	41381765	41381932
chrX	41381870	41382044
chrX	41382500	41382824
chrX	41383137	41383302
chrX	41383623	41383780
chrX	41384022	41384193
chrX	41384870	41385053
chrX	41385352	41385525
chrX	41385573	41385690
chrX	41386074	41386256
chrX	41388123	41388295
chrX	41389173	41389345
chrX	41390029	41390159
chrX	41390254	41390436
chrX	41390422	41390603
chrX	41390651	41390776
chrX	41392352	41392503
chrX	41392596	41392900
chrX	41393922	41394093
chrX	41394148	41394277
chrX	41394580	41394775
chrX	41394811	41395000
chrX	41395643	41395762
chrX	41395718	41395804
chrX	41395837	41395908
chrX	41396017	41396122
chrX	41397377	41397519
chrX	41397839	41398020
chrX	41398636	41398817
chrX	41400598	41400699
chrX	41400677	41400819
chrX	41401081	41401230
chrX	41401388	41401545
chrX	41401902	41402080
chrX	41408409	41408585
chrX	41411715	41411895
chrX	41412141	41412302
chrX	41412402	41412569
chrX	41412474	41412545
chrX	41412597	41412688
chrX	41412773	41412892
chrX	41412960	41413219
chrX	41414762	41414955
chrX	41415498	41415637
chrX	41416222	41416416
chrX	41416421	41416603
chrX	41416842	41417035
chrX	41418138	41418314
chrX	41418957	41419154
chrX	41420159	41420316
chrX	41420747	41420940
chrX	41420892	41421105
chrX	41428560	41428698
chrX	41428849	41428987
chrX	41429008	41429209
chrX	41434045	41434196
chrX	41434807	41434928
chrX	41437536	41437727
chrX	41438010	41438179
chrX	41439231	41439410
chrX	41439708	41439887
chrX	41444436	41444640
chrX	41446090	41446292
chrX	41446367	41446523
chrX	41446931	41447116
chrX	41447561	41447751
chrX	41447680	41447895
chrX	41448699	41448882
chrX	41450255	41450468
chrX	41452786	41452951
chrX	41452929	41453059
chrX	41453152	41453330
chrX	41454138	41454414
chrX	41455991	41456148
chrX	41456566	41456726
chrX	41456947	41457109
chrX	41458345	41458524
chrX	41458525	41458669
chrX	41458716	41458842
chrX	41458847	41458920
chrX	41459145	41459314
chrX	41462828	41462973
chrX	41467699	41467872
chrX	41467866	41468039
chrX	41469119	41469342
chrX	41469479	41469620
chrX	41469807	41469958
chrX	41474478	41474679
chrX	41475290	41475465
chrX	41478353	41478470
chrX	41479659	41479800
chrX	41481376	41481536
chrX	41481836	41481956
chrX	41481870	41482138
chrX	41483979	41484194
chrX	41485343	41485455
chrX	41485717	41485989
chrX	41488517	41488679
chrX	41489475	41489609
chrX	41489582	41489749
chrX	41489848	41489980
chrX	41490209	41490389
chrX	41491396	41491507
chrX	41491579	41491732
chrX	41492539	41492683
chrX	41492784	41492856
chrX	41492859	41492969
chrX	41495474	41495675
chrX	41495804	41495888
chrX	41495890	41495960
chrX	41496002	41496164
chrX	41510143	41510315
chrX	41519644	41519922
chrX	41519926	41519999
chrX	41520816	41520981
chrX	41521285	41521466
chrX	41521412	41521593
chrX	41523486	41523664
chrX	41524225	41524408
chrX	41524470	41524753
chrX	41526422	41526600
chrX	41529599	41529729
chrX	41530660	41530804
chrX	41530817	41531000
chrX	41531423	41531571
chrX	41531576	41531651
chrX	41546034	41546209
chrX	41548174	41548354
chrX	41548755	41548889
chrX	41548935	41549078
chrX	41549267	41549453
chrX	41552358	41552528
chrX	41554717	41554821
chrX	41554841	41555021
chrX	41555119	41555189
chrX	41555258	41555455
chrX	41555557	41555629
chrX	41555630	41555815
chrX	41555867	41555977
chrX	41555992	41556111
chrX	41556167	41556339
chrX	41556339	41556556
chrX	41558467	41558561
chrX	41558650	41558803
chrX	41558992	41559147
chrX	41562352	41562497
chrX	41563478	41563635
chrX	41565171	41565345
chrX	41565642	41565822
chrX	41566160	41566336
chrX	41566983	41567126
chrX	41567680	41567864
chrX	41568195	41568346
chrX	41568553	41568701
chrX	41569617	41569801
chrX	41579575	41579831
chrX	41582695	41582830
chrX	41583348	41583610
chrX	41583656	41583828
chrX	41584794	41584978
chrX	41585983	41586148
chrX	41586262	41586487
chrX	41586522	41586687
chrX	41586787	41586886
chrX	41586989	41587090
chrX	41587102	41587176
chrX	41587212	41587413
chrX	41587417	41587710
chrX	41588087	41588320
chrX	41589478	41589610
chrX	41589752	41589921
chrX	41591334	41591519
chrX	41592480	41592656
chrX	41593498	41593676
chrX	41594157	41594354
chrX	41595894	41596060
chrX	41596779	41596919
chrX	41597095	41597243
chrX	41597806	41597950
chrX	41598099	41598223
chrX	41598452	41598570
chrX	41598596	41598737
chrX	41598916	41599079
chrX	41599097	41599219
chrX	41599140	41599244
chrX	41599259	41599381
chrX	41599777	41599912
chrX	41600875	41601133
chrX	41601148	41601252
chrX	41602662	41602837
chrX	41604728	41604871
chrX	41605559	41605764
chrX	41611831	41611991
chrX	41616209	41616340
chrX	41616292	41616451
chrX	41619208	41619388
chrX	41619710	41619842
chrX	41619765	41619944
chrX	41639348	41639498
chrX	41640744	41640919
chrX	41646382	41646575
chrX	41646505	41646711
chrX	41647769	41647900
chrX	41647951	41648118
chrX	41648625	41648825
chrX	41651114	41651295
chrX	41652544	41652734
chrX	41657294	41657473
chrX	41663187	41663330
chrX	41664334	41664487
chrX	41665570	41665685
chrX	41683446	41683608
chrX	41685001	41685145
chrX	41686301	41686483
chrX	41687065	41687213
chrX	41695183	41695304
chrX	41695302	41695455
chrX	41708972	41709125
chrX	41712086	41712222
chrX	41712317	41712480
chrX	41712735	41712884
chrX	41715148	41715321
chrX	41717458	41717606
chrX	41717713	41717879
chrX	41719748	41719924
chrX	41720007	41720139
chrX	41720295	41720464
chrX	41722786	41722939
chrX	41722888	41723052
chrX	41723080	41723153
chrX	41723157	41723337
chrX	41723646	41723819
chrX	41726217	41726347
chrX	41726548	41726699
chrX	41727188	41727374
chrX	41727280	41727374
chrX	41727391	41727515
chrX	41731429	41731585
chrX	41736061	41736231
chrX	41736340	41736523
chrX	41740863	41741024
chrX	41741356	41741534
chrX	41741723	41741897
chrX	41746584	41746722
chrX	41749181	41749254
chrX	41749306	41749457
chrX	41749555	41749641
chrX	41749667	41749736
chrX	41752266	41752539
chrX	41754060	41754158
chrX	41754170	41754344
chrX	41765298	41765457
chrX	41766641	41766814
chrX	41768731	41768863
chrX	41769991	41770127
chrX	41770221	41770376
chrX	41772903	41773069
chrX	41773528	41773701
chrX	41773626	41773738
chrX	41773983	41774133
chrX	41774581	41774751
chrX	41775475	41775709
chrX	41777312	41777451
chrX	41777653	41777832
chrX	41779097	41779252
chrX	41780095	41780248
chrX	41780771	41780846
chrX	41780863	41781133
chrX	41781157	41781280
chrX	41781338	41781448
chrX	41781508	41781629
chrX	41781728	41781881
chrX	41781925	41782060
chrX	41782138	41782282
chrX	41782298	41782380
chrX	41782489	41782595
chrX	41782615	41782704
chrX	41782737	41782942
chrX	41783099	41783200
chrX	41783553	41783714
chrX	41784208	41784370
chrX	41784357	41784519
chrX	41784737	41784909
chrX	41784969	41785158
chrX	41787806	41787975
chrX	41788388	41788552
chrX	41789015	41789193
chrX	41789373	41789557
chrX	41790430	41790607
chrX	41793306	41793450
chrX	41793925	41794099
chrX	41794046	41794259
chrX	41794920	41795049
chrX	41796899	41797030
chrX	41797038	41797181
chrX	41801643	41801871
chrX	41806862	41807046
chrX	41809219	41809397
chrX	41810027	41810103
chrX	41810108	41810216
chrX	41810216	41810306
chrX	41810381	41810518
chrX	41811104	41811269
chrX	41811278	41811415
chrX	41812689	41812863
chrX	41814313	41814469
chrX	41815743	41815863
chrX	41816258	41816421
chrX	41816620	41816831
chrX	41817215	41817410
chrX	41817789	41817971
chrX	41818993	41819164
chrX	41819771	41819952
chrX	41820961	41821135
chrX	41821701	41821829
chrX	41822970	41823096
chrX	41827992	41828175
chrX	41828984	41829139
chrX	41835380	41835559
chrX	41837005	41837140
chrX	41837044	41837250
chrX	41837817	41837996
chrX	41840536	41840707
chrX	41841047	41841225
chrX	41841244	41841430
chrX	41843832	41843991
chrX	41844337	41844483
chrX	41857953	41858127
chrX	41859675	41859869
chrX	41860181	41860353
chrX	41861237	41861414
chrX	41871503	41871671
chrX	41872164	41872333
chrX	41873892	41874071
chrX	41877926	41878071
chrX	41878549	41878693
chrX	41878620	41878821
chrX	41878993	41879074
chrX	41879212	41879380
chrX	41881903	41882052
chrX	41882493	41882632
chrX	41882572	41882685
chrX	41882690	41882830
chrX	41883676	41883832
chrX	41883790	41883962
chrX	41884891	41885069
chrX	41885071	41885150
chrX	41886183	41886443
chrX	41886709	41886886
chrX	41888213	41888353
chrX	41897431	41897606
chrX	41900033	41900223
chrX	41900237	41900408
chrX	41900477	41900595
chrX	41902728	41902892
chrX	41902819	41902895
chrX	41902932	41903006
chrX	41902943	41903163
chrX	41903125	41903336
chrX	41903391	41903478
chrX	41903500	41903572
chrX	41903645	41903866
chrX	41906662	41906877
chrX	41907932	41908101
chrX	41911170	41911319
chrX	41911992	41912171
chrX	41912418	41912546
chrX	41912823	41912932
chrX	41915622	41915714
chrX	41915802	41915958
chrX	41916797	41916967
chrX	41917483	41917662
chrX	41925098	41925234
chrX	41925657	41925820
chrX	41926517	41926689
chrX	41929973	41930173
chrX	41930514	41930582
chrX	41930586	41930708
chrX	41930779	41930928
chrX	41930883	41931053
chrX	41931167	41931306
chrX	41932258	41932430
chrX	41932938	41933143
chrX	41935937	41936171
chrX	41938760	41938944
chrX	41939846	41940057
chrX	41941310	41941467
chrX	41942122	41942277
chrX	41942729	41942871
chrX	41945214	41945376
chrX	41949957	41950136
chrX	41956422	41956608
chrX	41961515	41961683
chrX	41961799	41961952
chrX	41964172	41964378
chrX	41965163	41965323
chrX	41968770	41968900
chrX	41977726	41977901
chrX	41978198	41978366
chrX	41978307	41978394
chrX	41978419	41978525
chrX	41980845	41981015
chrX	41981427	41981580
chrX	41984055	41984218
chrX	41986539	41986713
chrX	41986927	41987066
chrX	41988151	41988274
chrX	41988517	41988738
chrX	41990079	41990230
chrX	41991210	41991398
chrX	41991355	41991473
chrX	41991556	41991693
chrX	42002292	42002478
chrX	42003455	42003619
chrX	42003682	42003836
chrX	42004345	42004490
chrX	42006813	42006997
chrX	42007261	42007433
chrX	42008701	42008861
chrX	42009133	42009306
chrX	42009573	42009736
chrX	42010191	42010346
chrX	42011236	42011419
chrX	42011718	42011860
chrX	42012227	42012442
chrX	42012866	42013052
chrX	42013121	42013273
chrX	42014955	42015078
chrX	42034086	42034257
chrX	42034644	42034894
chrX	42035708	42035823
chrX	42035793	42035991
chrX	42038000	42038170
chrX	42038368	42038525
chrX	42038641	42038929
chrX	42041080	42041266
chrX	42043689	42043866
chrX	42044151	42044304
chrX	42044541	42044692
chrX	42046347	42046493
chrX	42046488	42046673
chrX	42047113	42047360
chrX	42047746	42047951
chrX	42048800	42049002
chrX	42049154	42049297
chrX	42051422	42051642
chrX	42051565	42051698
chrX	42051837	42052015
chrX	42053569	42053782
chrX	42055195	42055350
chrX	42055972	42056153
chrX	42056243	42056365
chrX	42056335	42056518
chrX	42058558	42058697
chrX	42058806	42058918
chrX	42058934	42059056
chrX	42059757	42059936
chrX	42067422	42067588
chrX	42067510	42067701
chrX	42067824	42067956
chrX	42068105	42068286
chrX	42068466	42068628
chrX	42068612	42068763
chrX	42069115	42069258
chrX	42069208	42069382
chrX	42071698	42071867
chrX	42073122	42073290
chrX	42075004	42075146
chrX	42075177	42075288
chrX	42075368	42075469
chrX	42075525	42075680
chrX	42076255	42076435
chrX	42077931	42078103
chrX	42078202	42078375
chrX	42079002	42079182
chrX	42080219	42080385
chrX	42087678	42087830
chrX	42088292	42088462
chrX	42089176	42089338
chrX	42089930	42090183
chrX	42090505	42090677
chrX	42090602	42090792
chrX	42092307	42092492
chrX	42094953	42095099
chrX	42095111	42095187
chrX	42095468	42095536
chrX	42095568	42095740
chrX	42097958	42098133
chrX	42100716	42100870
chrX	42101397	42101536
chrX	42102227	42102400
chrX	42102979	42103241
chrX	42103641	42103759
chrX	42103894	42104019
chrX	42106737	42106904
chrX	42106938	42107101
chrX	42108091	42108268
chrX	42119134	42119322
chrX	42119835	42119921
chrX	42121451	42121591
chrX	42121733	42121910
chrX	42122432	42122602
chrX	42126047	42126145
chrX	42126204	42126285
chrX	42126333	42126410
chrX	42126359	42126426
chrX	42126437	42126512
chrX	42126612	42126798
chrX	42128062	42128317
chrX	42128381	42128544
chrX	42128528	42128692
chrX	42131553	42131734
chrX	42136374	42136513
chrX	42136734	42136922
chrX	42137547	42137695
chrX	42141556	42141722
chrX	42142023	42142176
chrX	42142207	42142375
chrX	42150057	42150132
chrX	42150134	42150302
chrX	42150277	42150419
chrX	42150919	42151101
chrX	42151029	42151176
chrX	42151239	42151407
chrX	42151432	42151565
chrX	42152084	42152252
chrX	42152753	42152904
chrX	42152843	42152937
chrX	42152985	42153158
chrX	42153234	42153380
chrX	42153354	42153509
chrX	42159434	42159614
chrX	42159898	42160055
chrX	42160803	42160979
chrX	42177968	42178118
chrX	42178238	42178373
chrX	42178417	42178562
chrX	42179291	42179505
chrX	42179568	42179673
chrX	42179750	42179906
chrX	42181234	42181382
chrX	42182749	42182907
chrX	42182837	42183021
chrX	42183428	42183619
chrX	42184256	42184426
chrX	42184343	42184513
chrX	42189135	42189255
chrX	42189383	42189607
chrX	42189753	42189963
chrX	42190077	42190264
chrX	42190568	42190736
chrX	42190817	42190951
chrX	42191058	42191169
chrX	42191216	42191414
chrX	42208845	42209017
chrX	42209376	42209559
chrX	42210087	42210256
chrX	42211231	42211396
chrX	42211740	42211853
chrX	42212904	42213052
chrX	42213067	42213219
chrX	42214037	42214204
chrX	42214856	42215023
chrX	42215410	42215572
chrX	42216043	42216219
chrX	42218546	42218715
chrX	42219812	42219978
chrX	42219863	42219991
chrX	42220108	42220288
chrX	42220363	42220473
chrX	42220560	42220635
chrX	42220730	42220804
chrX	42220835	42220946
chrX	42220949	42221019
chrX	42221025	42221200
chrX	42224625	42224829
chrX	42225767	42225853
chrX	42225856	42225939
chrX	42226255	42226485
chrX	42226566	42226661
chrX	42226858	42226959
chrX	42226968	42227135
chrX	42227464	42227675
chrX	42227755	42227829
chrX	42227855	42227959
chrX	42229638	42229892
chrX	42231078	42231294
chrX	42231305	42231375
chrX	42231697	42231851
chrX	42231913	42232037
chrX	42232144	42232311
chrX	42232852	42233010
chrX	42233012	42233199
chrX	42233923	42234105
chrX	42234970	42235096
chrX	42235188	42235349
chrX	42235726	42235996
chrX	42236325	42236472
chrX	42236442	42236572
chrX	42239574	42239764
chrX	42240700	42240920
chrX	42241145	42241258
chrX	42241317	42241457
chrX	42241397	42241591
chrX	42241559	42241785
chrX	42242441	42242590
chrX	42242611	42242680
chrX	42242694	42242884
chrX	42242975	42243130
chrX	42243108	42243186
chrX	42243239	42243309
chrX	42243356	42243461
chrX	42243733	42243856
chrX	42243876	42244033
chrX	42243924	42244062
chrX	42244147	42244226
chrX	42244262	42244371
chrX	42244292	42244392
chrX	42244400	42244477
chrX	42244632	42244775
chrX	42244905	42244986
chrX	42245005	42245126
chrX	42245045	42245217
chrX	42245188	42245383
chrX	42245638	42245762
chrX	42245768	42245850
chrX	42245901	42246076
chrX	42246210	42246359
chrX	42246820	42247014
chrX	42247049	42247147
chrX	42248776	42248902
chrX	42248855	42249040
chrX	42253967	42254118
chrX	42254230	42254357
chrX	42254359	42254494
chrX	42254539	42254613
chrX	42254630	42254762
chrX	42254908	42255075
chrX	42254992	42255099
chrX	42255558	42255715
chrX	42257200	42257391
chrX	42258381	42258548
chrX	42259179	42259372
chrX	42259246	42259432
chrX	42259736	42259922
chrX	42260543	42260710
chrX	42261308	42261453
chrX	42261496	42261631
chrX	42261726	42261919
chrX	42261856	42262036
chrX	42262076	42262154
chrX	42262656	42262833
chrX	42264017	42264216
chrX	42278764	42278938
chrX	42278881	42279013
chrX	42279014	42279116
chrX	42279377	42279526
chrX	42279611	42279762
chrX	42280060	42280221
chrX	42283418	42283490
chrX	42283528	42283804
chrX	42283955	42284101
chrX	42290162	42290398
chrX	42290419	42290563
chrX	42290549	42290688
chrX	42290690	42290851
chrX	42291896	42292010
chrX	42291978	42292126
chrX	42292550	42292712
chrX	42293481	42293622
chrX	42293645	42293791
chrX	42293963	42294144
chrX	42300144	42300263
chrX	42300275	42300350
chrX	42300396	42300482
chrX	42300428	42300588
chrX	42301152	42301339
chrX	42301416	42301574
chrX	42301897	42302059
chrX	42313270	42313380
chrX	42313545	42313733
chrX	42316071	42316174
chrX	42319115	42319261
chrX	42319398	42319545
chrX	42319563	42319729
chrX	42320105	42320261
chrX	42320480	42320658
chrX	42321565	42321744
chrX	42324084	42324218
chrX	42324631	42324728
chrX	42324737	42324805
chrX	42324821	42324890
chrX	42324985	42325124
chrX	42325117	42325234
chrX	42325428	42325542
chrX	42325667	42325774
chrX	42325850	42326118
chrX	42326554	42326728
chrX	42326717	42326927
chrX	42329200	42329340
chrX	42329415	42329629
chrX	42330346	42330476
chrX	42330463	42330615
chrX	42330694	42330859
chrX	42332271	42332447
chrX	42336622	42336829
chrX	42337244	42337410
chrX	42337615	42337739
chrX	42337741	42337830
chrX	42339753	42339864
chrX	42339870	42339991
chrX	42339952	42340143
chrX	42340563	42340714
chrX	42340839	42340973
chrX	42340985	42341054
chrX	42341014	42341194
chrX	42341524	42341623
chrX	42341534	42341721
chrX	42341819	42341984
chrX	42341886	42342110
chrX	42342432	42342645
chrX	42342611	42342737
chrX	42342749	42342922
chrX	42343131	42343257
chrX	42343187	42343374
chrX	42343760	42343998
chrX	42344234	42344365
chrX	42344367	42344444
chrX	42344453	42344675
chrX	42344827	42344977
chrX	42345266	42345463
chrX	42346276	42346446
chrX	42348287	42348457
chrX	42348740	42348951
chrX	42349668	42349843
chrX	42350103	42350242
chrX	42350247	42350318
chrX	42350307	42350463
chrX	42350564	42350662
chrX	42350636	42350761
chrX	42352493	42352629
chrX	42353513	42353679
chrX	42354320	42354480
chrX	42354732	42354856
chrX	42356422	42356660
chrX	42356746	42356893
chrX	42357037	42357244
chrX	42357222	42357365
chrX	42357406	42357487
chrX	42357518	42357591
chrX	42357497	42357757
chrX	42357766	42357847
chrX	42358560	42358738
chrX	42359577	42359893
chrX	42360202	42360357
chrX	42360401	42360553
chrX	42361728	42361901
chrX	42361927	42362097
chrX	42363144	42363246
chrX	42363260	42363368
chrX	42363633	42363851
chrX	42363891	42364134
chrX	42364709	42364919
chrX	42374915	42374986
chrX	42375011	42375090
chrX	42375029	42375127
chrX	42375129	42375202
chrX	42375360	42375490
chrX	42375686	42375915
chrX	42375933	42376004
chrX	42376088	42376261
chrX	42376784	42376939
chrX	42376939	42377076
chrX	42377123	42377296
chrX	42378637	42378782
chrX	42379358	42379588
chrX	42380046	42380212
chrX	42386462	42386694
chrX	42388266	42388340
chrX	42388391	42388487
chrX	42388381	42388564
chrX	42388533	42388696
chrX	42388819	42388982
chrX	42389022	42389169
chrX	42389824	42389974
chrX	42389964	42390107
chrX	42390487	42390633
chrX	42390722	42390811
chrX	42390858	42390955
chrX	42391016	42391179
chrX	42391918	42392054
chrX	42392099	42392239
chrX	42392620	42392750
chrX	42392993	42393161
chrX	42394255	42394418
chrX	42394702	42394841
chrX	42394792	42395044
chrX	42394985	42395109
chrX	42395145	42395218
chrX	42395885	42396050
chrX	42398083	42398238
chrX	42398461	42398605
chrX	42398796	42398965
chrX	42398908	42399153
chrX	42399364	42399522
chrX	42400009	42400178
chrX	42400703	42400854
chrX	42400941	42401039
chrX	42401070	42401185
chrX	42401293	42401420
chrX	42401468	42401679
chrX	42404632	42404767
chrX	42405046	42405178
chrX	42405136	42405393
chrX	42409609	42409754
chrX	42409888	42410021
chrX	42410028	42410224
chrX	42410787	42410947
chrX	42410898	42410993
chrX	42411151	42411320
chrX	42424988	42425100
chrX	42425101	42425181
chrX	42425577	42425774
chrX	42426200	42426353
chrX	42426415	42426544
chrX	42426937	42427262
chrX	42429378	42429564
chrX	42429968	42430158
chrX	42438594	42438829
chrX	42438941	42439108
chrX	42439473	42439728
chrX	42440189	42440369
chrX	42440734	42440912
chrX	42440990	42441179
chrX	42441140	42441209
chrX	42441246	42441319
chrX	42441460	42441558
chrX	42441575	42441743
chrX	42442279	42442453
chrX	42443243	42443401
chrX	42443424	42443558
chrX	42446665	42446832
chrX	42447123	42447239
chrX	42447309	42447393
chrX	42447558	42447714
chrX	42448039	42448211
chrX	42457541	42457721
chrX	42457853	42458048
chrX	42459598	42459780
chrX	42459681	42459872
chrX	42460760	42460926
chrX	42461181	42461339
chrX	42461313	42461411
chrX	42461588	42461732
chrX	42461746	42461906
chrX	42462441	42462605
chrX	42462696	42462848
chrX	42463706	42463891
chrX	42464440	42464603
chrX	42464723	42464858
chrX	42464916	42465087
chrX	42465596	42465737
chrX	42466788	42466941
chrX	42467127	42467263
chrX	42469355	42469599
chrX	42469624	42469771
chrX	42469990	42470059
chrX	42470059	42470175
chrX	42476898	42477120
chrX	42477933	42478115
chrX	42478355	42478515
chrX	42478478	42478639
chrX	42479267	42479419
chrX	42479530	42479736
chrX	42479838	42479906
chrX	42479918	42479989
chrX	42480043	42480338
chrX	42480392	42480560
chrX	42480893	42480997
chrX	42482799	42482973
chrX	42483874	42484038
chrX	42484640	42484834
chrX	42485356	42485533
chrX	42486185	42486391
chrX	42486376	42486447
chrX	42486465	42486555
chrX	42486656	42486731
chrX	42486737	42486827
chrX	42486940	42487117
chrX	42487156	42487273
chrX	42487350	42487513
chrX	42487596	42487786
chrX	42487807	42487933
chrX	42487913	42488095
chrX	42488153	42488273
chrX	42488224	42488359
chrX	42488368	42488445
chrX	42488514	42488587
chrX	42488606	42488729
chrX	42488745	42488935
chrX	42491542	42491728
chrX	42491821	42491923
chrX	42491964	42492161
chrX	42495491	42495680
chrX	42495852	42495956
chrX	42495978	42496157
chrX	42496182	42496279
chrX	42496296	42496376
chrX	42496420	42496667
chrX	42497004	42497169
chrX	42497314	42497446
chrX	42497636	42497790
chrX	42497695	42497880
chrX	42499456	42499625
chrX	42502818	42502980
chrX	42503408	42503540
chrX	42503607	42503793
chrX	42503837	42503926
chrX	42504808	42504957
chrX	42504989	42505108
chrX	42505665	42505802
chrX	42505742	42505885
chrX	42506013	42506144
chrX	42506129	42506332
chrX	42521194	42521396
chrX	42521357	42521516
chrX	42521490	42521589
chrX	42521666	42521801
chrX	42522020	42522133
chrX	42522139	42522225
chrX	42522256	42522320
chrX	42522364	42522468
chrX	42522666	42522828
chrX	42522854	42523021
chrX	42523138	42523278
chrX	42523572	42523739
chrX	42523943	42524058
chrX	42524184	42524347
chrX	42524440	42524541
chrX	42524740	42524916
chrX	42524972	42525150
chrX	42525889	42526067
chrX	42526122	42526319
chrX	42526509	42526692
chrX	42526671	42526743
chrX	42526745	42526880
chrX	42527172	42527289
chrX	42527313	42527442
chrX	42528207	42528456
chrX	42528816	42528975
chrX	42529248	42529378
chrX	42529749	42529923
chrX	42530092	42530234
chrX	42530237	42530439
chrX	42532337	42532511
chrX	42532876	42533015
chrX	42533310	42533481
chrX	42535918	42536086
chrX	42536389	42536539
chrX	42537031	42537199
chrX	42538845	42539086
chrX	42540098	42540260
chrX	42540373	42540630
chrX	42541891	42542050
chrX	42541990	42542189
chrX	42542695	42542854
chrX	42543248	42543395
chrX	42543993	42544254
chrX	42544539	42544649
chrX	42544649	42544745
chrX	42546230	42546441
chrX	42546410	42546588
chrX	42547010	42547164
chrX	42550252	42550402
chrX	42550822	42550952
chrX	42550993	42551153
chrX	42551674	42551856
chrX	42553871	42553994
chrX	42554723	42554887
chrX	42555405	42555582
chrX	42555507	42555687
chrX	42555692	42555778
chrX	42555892	42556065
chrX	42556113	42556226
chrX	42556421	42556528
chrX	42556518	42556632
chrX	42557943	42558066
chrX	42558241	42558400
chrX	42558594	42558894
chrX	42559589	42559706
chrX	42559659	42559868
chrX	42559873	42559945
chrX	42560008	42560180
chrX	42560431	42560575
chrX	42560510	42560672
chrX	42562945	42563111
chrX	42563358	42563513
chrX	42563563	42563766
chrX	42564068	42564319
chrX	42564529	42564716
chrX	42565023	42565190
chrX	42565261	42565396
chrX	42565495	42565626
chrX	42571260	42571414
chrX	42572862	42573041
chrX	42574066	42574186
chrX	42574197	42574362
chrX	42574805	42574901
chrX	42574965	42575094
chrX	42575154	42575226
chrX	42575234	42575416
chrX	42575476	42575544
chrX	42575581	42575769
chrX	42576066	42576197
chrX	42576211	42576343
chrX	42576444	42576587
chrX	42576559	42576737
chrX	42576863	42577007
chrX	42577133	42577237
chrX	42577229	42577380
chrX	42577277	42577413
chrX	42577944	42578100
chrX	42578456	42578601
chrX	42578581	42578722
chrX	42578726	42578925
chrX	42579128	42579231
chrX	42579231	42579300
chrX	42579321	42579510
chrX	42583005	42583103
chrX	42583158	42583288
chrX	42583304	42583574
chrX	42584723	42584895
chrX	42584910	42585015
chrX	42585074	42585152
chrX	42585778	42585940
chrX	42585840	42586028
chrX	42586042	42586172
chrX	42595280	42595440
chrX	42595657	42595729
chrX	42595886	42596003
chrX	42596016	42596175
chrX	42596159	42596404
chrX	42597801	42597932
chrX	42597891	42598046
chrX	42598264	42598496
chrX	42599629	42599736
chrX	42599657	42599800
chrX	42599818	42599921
chrX	42600324	42600483
chrX	42600556	42600711
chrX	42600882	42600961
chrX	42600979	42601083
chrX	42601200	42601433
chrX	42602211	42602361
chrX	42602367	42602636
chrX	42602772	42602939
chrX	42603434	42603752
chrX	42604112	42604354
chrX	42604931	42605172
chrX	42605596	42605802
chrX	42606140	42606287
chrX	42606647	42606807
chrX	42607167	42607334
chrX	42607749	42607918
chrX	42607944	42608105
chrX	42608148	42608316
chrX	42608362	42608439
chrX	42608457	42608528
chrX	42608537	42608609
chrX	42608655	42608903
chrX	42608948	42609078
chrX	42610167	42610308
chrX	42610297	42610447
chrX	42610456	42610579
chrX	42612169	42612336
chrX	42612338	42612425
chrX	42612438	42612572
chrX	42612816	42612965
chrX	42614621	42614794
chrX	42614795	42614863
chrX	42614920	42615050
chrX	42615155	42615253
chrX	42615245	42615314
chrX	42615326	42615767
chrX	42616212	42616343
chrX	42616537	42616701
chrX	42616604	42616789
chrX	42618581	42618753
chrX	42619312	42619480
chrX	42619661	42619787
chrX	42619796	42619911
chrX	42619936	42620084
chrX	42620110	42620211
chrX	42620238	42620335
chrX	42620528	42620668
chrX	42620578	42620682
chrX	42620682	42620757
chrX	42620785	42620971
chrX	42630232	42630390
chrX	42631011	42631136
chrX	42631259	42631397
chrX	42631395	42631559
chrX	42631868	42632035
chrX	42632191	42632366
chrX	42634464	42634638
chrX	42634696	42634839
chrX	42634856	42635013
chrX	42635112	42635281
chrX	42636099	42636295
chrX	42646415	42646545
chrX	42646485	42646584
chrX	42646968	42647053
chrX	42647087	42647171
chrX	42647155	42647338
chrX	42647435	42647606
chrX	42654310	42654484
chrX	42656233	42656447
chrX	42656458	42656530
chrX	42656512	42656693
chrX	42656779	42656855
chrX	42656890	42656961
chrX	42657022	42657150
chrX	42657126	42657201
chrX	42657203	42657302
chrX	42657529	42657710
chrX	42657822	42658001
chrX	42657960	42658181
chrX	42660387	42660521
chrX	42660492	42660662
chrX	42660772	42661023
chrX	42661240	42661379
chrX	42661368	42661438
chrX	42661482	42661632
chrX	42661562	42661629
chrX	42661754	42661886
chrX	42661784	42661938
chrX	42679181	42679251
chrX	42679256	42679370
chrX	42679466	42679633
chrX	42680379	42680479
chrX	42680889	42681053
chrX	42681841	42682004
chrX	42682453	42682599
chrX	42682650	42682823
chrX	42682769	42682873
chrX	42682966	42683151
chrX	42686531	42686661
chrX	42686773	42686910
chrX	42690212	42690402
chrX	42690461	42690597
chrX	42690763	42690857
chrX	42690927	42691040
chrX	42691143	42691239
chrX	42691204	42691326
chrX	42691763	42691899
chrX	42692412	42692561
chrX	42692597	42692759
chrX	42694138	42694232
chrX	42694253	42694384
chrX	42694683	42694860
chrX	42695044	42695175
chrX	42695208	42695387
chrX	42703229	42703404
chrX	42703602	42703761
chrX	42705604	42705776
chrX	42712559	42712816
chrX	42712849	42712920
chrX	42713200	42713344
chrX	42713352	42713438
chrX	42713527	42713603
chrX	42713630	42713746
chrX	42713762	42713857
chrX	42713861	42714075
chrX	42714507	42714653
chrX	42714690	42714811
chrX	42714811	42715002
chrX	42715431	42715568
chrX	42715624	42715788
chrX	42719075	42719203
chrX	42720895	42721074
chrX	42721170	42721279
chrX	42721311	42721381
chrX	42721460	42721547
chrX	42721689	42721869
chrX	42723225	42723403
chrX	42726253	42726485
chrX	42726517	42726629
chrX	42726819	42726949
chrX	42726991	42727150
chrX	42727448	42727626
chrX	42727537	42727636
chrX	42727660	42727736
chrX	42728198	42728349
chrX	42728633	42728790
chrX	42728771	42728942
chrX	42729068	42729232
chrX	42736317	42736488
chrX	42737140	42737293
chrX	42737382	42737561
chrX	42737603	42737788
chrX	42737803	42737879
chrX	42737973	42738140
chrX	42738486	42738686
chrX	42739542	42739666
chrX	42739956	42740058
chrX	42739976	42740052
chrX	42740070	42740139
chrX	42740303	42740464
chrX	42740392	42740594
chrX	42740756	42741019
chrX	42741122	42741334
chrX	42741467	42741547
chrX	42741592	42741700
chrX	42741692	42741842
chrX	42741844	42741922
chrX	42741973	42742260
chrX	42746706	42746875
chrX	42747106	42747245
chrX	42753680	42753914
chrX	42753997	42754162
chrX	42754655	42754901
chrX	42755191	42755337
chrX	42755483	42755705
chrX	42757035	42757206
chrX	42757126	42757310
chrX	42757285	42757429
chrX	42757751	42757956
chrX	42758532	42758692
chrX	42759147	42759351
chrX	42759552	42759777
chrX	42760149	42760285
chrX	42760299	42760470
chrX	42760389	42760513
chrX	42760544	42760613
chrX	42760535	42760668
chrX	42760682	42760760
chrX	42760853	42760952
chrX	42760964	42761047
chrX	42762357	42762481
chrX	42762562	42762901
chrX	42763116	42763326
chrX	42763680	42763946
chrX	42772773	42772918
chrX	42772930	42773023
chrX	42773050	42773168
chrX	42773177	42773259
chrX	42773207	42773366
chrX	42773515	42773703
chrX	42773921	42774167
chrX	42774070	42774273
chrX	42775413	42775592
chrX	42775983	42776128
chrX	42776084	42776170
chrX	42776181	42776261
chrX	42776286	42776593
chrX	42779163	42779447
chrX	42788860	42789023
chrX	42789045	42789117
chrX	42789171	42789351
chrX	42791056	42791216
chrX	42805776	42805897
chrX	42807360	42807518
chrX	42807660	42807777
chrX	42807760	42807903
chrX	42815064	42815232
chrX	42815239	42815336
chrX	42816421	42816599
chrX	42816555	42816741
chrX	42817416	42817631
chrX	42818179	42818274
chrX	42818304	42818509
chrX	42838611	42838771
chrX	42838783	42838999
chrX	42846012	42846121
chrX	42846128	42846215
chrX	42852623	42852788
chrX	42858420	42858604
chrX	42859223	42859415
chrX	42859567	42859742
chrX	42859724	42859883
chrX	42860044	42860220
chrX	42860316	42860450
chrX	42860853	42861012
chrX	42861408	42861576
chrX	42861518	42861589
chrX	42861617	42861686
chrX	42861781	42861943
chrX	42862053	42862248
chrX	42864129	42864352
chrX	42864384	42864539
chrX	42864683	42864805
chrX	42871726	42871887
chrX	42872099	42872277
chrX	42872511	42872689
chrX	42872600	42872673
chrX	42872694	42872760
chrX	42872838	42873054
chrX	42874256	42874390
chrX	42874360	42874542
chrX	42874668	42874824
chrX	42875122	42875271
chrX	42875449	42875808
chrX	42875849	42875923
chrX	42877838	42877996
chrX	42878076	42878262
chrX	42878246	42878385
chrX	42878503	42878655
chrX	42879929	42880085
chrX	42880121	42880279
chrX	42880387	42880587
chrX	42884411	42884581
chrX	42884712	42884860
chrX	42885003	42885147
chrX	42885219	42885380
chrX	42885678	42885876
chrX	42885798	42885973
chrX	42886588	42886838
chrX	42886786	42886946
chrX	42888126	42888212
chrX	42901214	42901368
chrX	42902024	42902225
chrX	42902436	42902639
chrX	42913445	42913614
chrX	42913665	42913805
chrX	42914475	42914636
chrX	42915887	42916057
chrX	42916297	42916396
chrX	42916425	42916496
chrX	42916517	42916712
chrX	42916637	42916755
chrX	42919744	42920018
chrX	42919980	42920210
chrX	42920196	42920345
chrX	42920375	42920449
chrX	42920486	42920638
chrX	42920558	42920664
chrX	42920913	42921082
chrX	42923426	42923587
chrX	42923766	42923884
chrX	42924020	42924222
chrX	42924432	42924599
chrX	42924517	42924678
chrX	42924627	42924731
chrX	42924763	42924870
chrX	42925008	42925128
chrX	42925189	42925375
chrX	42925503	42925650
chrX	42925764	42925901
chrX	42925906	42926059
chrX	42926165	42926299
chrX	42929994	42930165
chrX	42930360	42930517
chrX	42930728	42930951
chrX	42942123	42942301
chrX	42942383	42942544
chrX	42942538	42942649
chrX	42942719	42942844
chrX	42942794	42942862
chrX	42942895	42942968
chrX	42943011	42943154
chrX	42943257	42943388
chrX	42943396	42943466
chrX	42943491	42943631
chrX	42943928	42944285
chrX	42944309	42944385
chrX	42944524	42944661
chrX	42946791	42946931
chrX	42946936	42947109
chrX	42947150	42947284
chrX	42947416	42947534
chrX	42947513	42947647
chrX	42947933	42948166
chrX	42957738	42957907
chrX	42962086	42962217
chrX	42962284	42962354
chrX	42962373	42962560
chrX	42962662	42962734
chrX	42962745	42962829
chrX	42962874	42963040
chrX	42962981	42963150
chrX	42963471	42963577
chrX	42964121	42964295
chrX	42964725	42964895
chrX	42966735	42966941
chrX	42972560	42972718
chrX	42973053	42973210
chrX	42973429	42973594
chrX	42974353	42974523
chrX	42974539	42974609
chrX	42974561	42974693
chrX	42974877	42975042
chrX	42975917	42976049
chrX	42976121	42976312
chrX	42979006	42979094
chrX	42979177	42979248
chrX	42979278	42979439
chrX	42979586	42979773
chrX	42979775	42979905
chrX	42980043	42980227
chrX	42980892	42981042
chrX	42981109	42981322
chrX	42984010	42984161
chrX	42984150	42984350
chrX	42985999	42986156
chrX	42988251	42988410
chrX	42990229	42990406
chrX	42990376	42990512
chrX	42990639	42990766
chrX	42990746	42990926
chrX	42991123	42991190
chrX	42991192	42991306
chrX	42991303	42991467
chrX	42991395	42991518
chrX	42991538	42991607
chrX	42991961	42992130
chrX	42992235	42992386
chrX	42992335	42992487
chrX	42992767	42992914
chrX	42993034	42993149
chrX	42993233	42993375
chrX	42994367	42994539
chrX	42994612	42994774
chrX	42997217	42997392
chrX	42999273	42999586
chrX	43000015	43000171
chrX	43000526	43000720
chrX	43000727	43000803
chrX	43000814	43000966
chrX	43001187	43001361
chrX	43001651	43001823
chrX	43001804	43002035
chrX	43002613	43002747
chrX	43002817	43002991
chrX	43006951	43007108
chrX	43007956	43008096
chrX	43008178	43008388
chrX	43009116	43009230
chrX	43009268	43009428
chrX	43009421	43009660
chrX	43009647	43009804
chrX	43009817	43009928
chrX	43012426	43012573
chrX	43012635	43012784
chrX	43014058	43014228
chrX	43014294	43014479
chrX	43014794	43014951
chrX	43014883	43014958
chrX	43014973	43015044
chrX	43014973	43015182
chrX	43016673	43016762
chrX	43016770	43016857
chrX	43016809	43016985
chrX	43018562	43018634
chrX	43018636	43018789
chrX	43018791	43018912
chrX	43018930	43019001
chrX	43019103	43019278
chrX	43019987	43020132
chrX	43023813	43023990
chrX	43024334	43024462
chrX	43024540	43024656
chrX	43024786	43024955
chrX	43025510	43025673
chrX	43025699	43025880
chrX	43027631	43027785
chrX	43027802	43028089
chrX	43028100	43028280
chrX	43029401	43029582
chrX	43032752	43032890
chrX	43034810	43034974
chrX	43035839	43036010
chrX	43040552	43040689
chrX	43043811	43043969
chrX	43043998	43044165
chrX	43045688	43045863
chrX	43049891	43049966
chrX	43049983	43050141
chrX	43051248	43051383
chrX	43051394	43051467
chrX	43051583	43051715
chrX	43051638	43051842
chrX	43069717	43069897
chrX	43080383	43080544
chrX	43080616	43080875
chrX	43081441	43081600
chrX	43081845	43082018
chrX	43083492	43083630
chrX	43084123	43084296
chrX	43085999	43086143
chrX	43086363	43086556
chrX	43086720	43086891
chrX	43087398	43087567
chrX	43087485	43087608
chrX	43087802	43087932
chrX	43087882	43088090
chrX	43091763	43091931
chrX	43091998	43092094
chrX	43092113	43092193
chrX	43092213	43092332
chrX	43092565	43092676
chrX	43092782	43092956
chrX	43092903	43093038
chrX	43093041	43093118
chrX	43093312	43093416
chrX	43093460	43093546
chrX	43093586	43093659
chrX	43093673	43093888
chrX	43093825	43093996
chrX	43094238	43094423
chrX	43095331	43095436
chrX	43096890	43097070
chrX	43106779	43106954
chrX	43107090	43107180
chrX	43107294	43107445
chrX	43109445	43109555
chrX	43111928	43112079
chrX	43112063	43112326
chrX	43112807	43112962
chrX	43113356	43113619
chrX	43114848	43114997
chrX	43114966	43115229
chrX	43115953	43116145
chrX	43116223	43116365
chrX	43116603	43116703
chrX	43116815	43116980
chrX	43129582	43129748
chrX	43130101	43130274
chrX	43156170	43156328
chrX	43156523	43156658
chrX	43156794	43156957
chrX	43157276	43157428
chrX	43157490	43157624
chrX	43157948	43158126
chrX	43171094	43171284
chrX	43171583	43171784
chrX	43172676	43172849
chrX	43173246	43173399
chrX	43173954	43174129
chrX	43174473	43174654
chrX	43174832	43175011
chrX	43175193	43175351
chrX	43175358	43175576
chrX	43175781	43175863
chrX	43175880	43175957
chrX	43175957	43176138
chrX	43176398	43176526
chrX	43176555	43176649
chrX	43176814	43176948
chrX	43176972	43177048
chrX	43176953	43177090
chrX	43177147	43177220
chrX	43177370	43177495
chrX	43177485	43177666
chrX	43177941	43178082
chrX	43178931	43179067
chrX	43188179	43188308
chrX	43188473	43188597
chrX	43188601	43188671
chrX	43188675	43188775
chrX	43188974	43189131
chrX	43189205	43189349
chrX	43189319	43189496
chrX	43189474	43189636
chrX	43190465	43190643
chrX	43220929	43221093
chrX	43221390	43221513
chrX	43222028	43222221
chrX	43222463	43222594
chrX	43224691	43224797
chrX	43225000	43225187
chrX	43231434	43231623
chrX	43231858	43232041
chrX	43232891	43233065
chrX	43233271	43233421
chrX	43233399	43233558
chrX	43234125	43234300
chrX	43236935	43237109
chrX	43237430	43237609
chrX	43248911	43249136
chrX	43249694	43249909
chrX	43250029	43250189
chrX	43250265	43250400
chrX	43250574	43250738
chrX	43251937	43252124
chrX	43260013	43260129
chrX	43260134	43260216
chrX	43260102	43260313
chrX	43260776	43260935
chrX	43261019	43261156
chrX	43261535	43261670
chrX	43262189	43262375
chrX	43283630	43283813
chrX	43283975	43284145
chrX	43284573	43284732
chrX	43285926	43286142
chrX	43286108	43286269
chrX	43286341	43286419
chrX	43286532	43286659
chrX	43286755	43286931
chrX	43294216	43294392
chrX	43294745	43294873
chrX	43295000	43295147
chrX	43295121	43295273
chrX	43295269	43295473
chrX	43297573	43297700
chrX	43297643	43297854
chrX	43309917	43310089
chrX	43312045	43312209
chrX	43321454	43321637
chrX	43323134	43323297
chrX	43324219	43324366
chrX	43324727	43324871
chrX	43324835	43324995
chrX	43324983	43325058
chrX	43325079	43325182
chrX	43325244	43325477
chrX	43325647	43325816
chrX	43326103	43326202
chrX	43326223	43326333
chrX	43326361	43326432
chrX	43326361	43326484
chrX	43335771	43335946
chrX	43335988	43336113
chrX	43336537	43336673
chrX	43336607	43336888
chrX	43339908	43340083
chrX	43340049	43340263
chrX	43340660	43340834
chrX	43340846	43341002
chrX	43341253	43341427
chrX	43341658	43341823
chrX	43341873	43342044
chrX	43355904	43356003
chrX	43355979	43356060
chrX	43356064	43356192
chrX	43356269	43356438
chrX	43358985	43359196
chrX	43359285	43359468
chrX	43359548	43359660
chrX	43359666	43359787
chrX	43359848	43359994
chrX	43360404	43360601
chrX	43360665	43360803
chrX	43361624	43361732
chrX	43363015	43363230
chrX	43363446	43363619
chrX	43363721	43363825
chrX	43364005	43364195
chrX	43364164	43364323
chrX	43365396	43365535
chrX	43366217	43366356
chrX	43366434	43366594
chrX	43366840	43367014
chrX	43366980	43367120
chrX	43367260	43367382
chrX	43367548	43367756
chrX	43368241	43368424
chrX	43368724	43368872
chrX	43368894	43369059
chrX	43369591	43369758
chrX	43370534	43370731
chrX	43370731	43370801
chrX	43370775	43370963
chrX	43372971	43373094
chrX	43373011	43373282
chrX	43373529	43373694
chrX	43375877	43376039
chrX	43376130	43376203
chrX	43376223	43376323
chrX	43376324	43376396
chrX	43376424	43376642
chrX	43381106	43381385
chrX	43381742	43381914
chrX	43381872	43382039
chrX	43382230	43382369
chrX	43382375	43382475
chrX	43382482	43382570
chrX	43382703	43382826
chrX	43382794	43382971
chrX	43383094	43383215
chrX	43386007	43386189
chrX	43387330	43387493
chrX	43389849	43389985
chrX	43390154	43390319
chrX	43390388	43390464
chrX	43390505	43390605
chrX	43390879	43391044
chrX	43391418	43391606
chrX	43392227	43392471
chrX	43393871	43394039
chrX	43394662	43394903
chrX	43394879	43394984
chrX	43395049	43395168
chrX	43395289	43395380
chrX	43395377	43395511
chrX	43395805	43395977
chrX	43395924	43396095
chrX	43397275	43397442
chrX	43398231	43398428
chrX	43398477	43398644
chrX	43398795	43398920
chrX	43398820	43398957
chrX	43398973	43399206
chrX	43399650	43399830
chrX	43399892	43400107
chrX	43401890	43402038
chrX	43404599	43404743
chrX	43404872	43405037
chrX	43407230	43407425
chrX	43407627	43407750
chrX	43408351	43408509
chrX	43409339	43409438
chrX	43409783	43409889
chrX	43409849	43409992
chrX	43409931	43410058
chrX	43410298	43410477
chrX	43411272	43411497
chrX	43411754	43411834
chrX	43411848	43411923
chrX	43411974	43412113
chrX	43412162	43412291
chrX	43412211	43412416
chrX	43416138	43416290
chrX	43416334	43416512
chrX	43416585	43416708
chrX	43417133	43417317
chrX	43418709	43418835
chrX	43418849	43418973
chrX	43419004	43419188
chrX	43420196	43420347
chrX	43421602	43421739
chrX	43421828	43421974
chrX	43422585	43422788
chrX	43422961	43423089
chrX	43423278	43423426
chrX	43423413	43423546
chrX	43423886	43424102
chrX	43424599	43424775
chrX	43425361	43425560
chrX	43426048	43426171
chrX	43426309	43426422
chrX	43426551	43426665
chrX	43426717	43426835
chrX	43426947	43427044
chrX	43427066	43427232
chrX	43438951	43439131
chrX	43439883	43440024
chrX	43440198	43440431
chrX	43440460	43440615
chrX	43441395	43441553
chrX	43441622	43441798
chrX	43441695	43441845
chrX	43443031	43443240
chrX	43447068	43447211
chrX	43449279	43449417
chrX	43449398	43449558
chrX	43449810	43450022
chrX	43450075	43450204
chrX	43450889	43451050
chrX	43451888	43451955
chrX	43451961	43452077
chrX	43452371	43452585
chrX	43452511	43452698
chrX	43452759	43452913
chrX	43455411	43455575
chrX	43456002	43456112
chrX	43456760	43456889
chrX	43457166	43457285
chrX	43457260	43457394
chrX	43458829	43459000
chrX	43459022	43459188
chrX	43459208	43459302
chrX	43459558	43459737
chrX	43459917	43460018
chrX	43464478	43464652
chrX	43464901	43465030
chrX	43465123	43465239
chrX	43473631	43473817
chrX	43486242	43486388
chrX	43486469	43486633
chrX	43487398	43487505
chrX	43488187	43488339
chrX	43488281	43488365
chrX	43488641	43488760
chrX	43488822	43489013
chrX	43491974	43492091
chrX	43492105	43492248
chrX	43492351	43492496
chrX	43492465	43492543
chrX	43492549	43492623
chrX	43492609	43492753
chrX	43493085	43493252
chrX	43499323	43499489
chrX	43499906	43500061
chrX	43501257	43501328
chrX	43501342	43501428
chrX	43501471	43501563
chrX	43501597	43501705
chrX	43501803	43501972
chrX	43502034	43502104
chrX	43502113	43502254
chrX	43502233	43502406
chrX	43502760	43502960
chrX	43502928	43503109
chrX	43512700	43512880
chrX	43513374	43513557
chrX	43513483	43513618
chrX	43513852	43514034
chrX	43515378	43515673
chrX	43515675	43515744
chrX	43521875	43522061
chrX	43525262	43525423
chrX	43536116	43536291
chrX	43536901	43536982
chrX	43537001	43537133
chrX	43537182	43537322
chrX	43537895	43538055
chrX	43542696	43542899
chrX	43552504	43552751
chrX	43560061	43560154
chrX	43566092	43566263
chrX	43571061	43571258
chrX	43571549	43571735
chrX	43571936	43572156
chrX	43587371	43587620
chrX	43589460	43589591
chrX	43590400	43590718
chrX	43590850	43591091
chrX	43591098	43591173
chrX	43591892	43592081
chrX	43592285	43592450
chrX	43594630	43594764
chrX	43595398	43595577
chrX	43597464	43597647
chrX	43599756	43599902
chrX	43599967	43600040
chrX	43601133	43601312
chrX	43602985	43603169
chrX	43603278	43603355
chrX	43603356	43603480
chrX	43603530	43603620
chrX	43603640	43603715
chrX	43603759	43603874
chrX	43603914	43604099
chrX	43604133	43604236
chrX	43604333	43604475
chrX	43604500	43604595
chrX	43604654	43604886
chrX	43604963	43605035
chrX	43605051	43605118
chrX	43605153	43605348
chrX	43605349	43605424
chrX	43605450	43605523
chrX	43605584	43605828
chrX	43605874	43606087
chrX	43606171	43606243
chrX	43606923	43607058
chrX	43607970	43608104
chrX	43608217	43608342
chrX	43608464	43608647
chrX	43608676	43608754
chrX	43608758	43608889
chrX	43609043	43609201
chrX	43609461	43609636
chrX	43610028	43610285
chrX	43610550	43610621
chrX	43610776	43610933
chrX	43611078	43611260
chrX	43612892	43613062
chrX	43614269	43614401
chrX	43614356	43614495
chrX	43614474	43614585
chrX	43614651	43614722
chrX	43614870	43615055
chrX	43614971	43615122
chrX	43615245	43615400
chrX	43615354	43615454
chrX	43615463	43615604
chrX	43619267	43619398
chrX	43619337	43619523
chrX	43620187	43620356
chrX	43620432	43620509
chrX	43620578	43620651
chrX	43620742	43620876
chrX	43620774	43621003
chrX	43621351	43621459
chrX	43622206	43622333
chrX	43622472	43622626
chrX	43622681	43622839
chrX	43624627	43624743
chrX	43625320	43625590
chrX	43625659	43625758
chrX	43625760	43625997
chrX	43626361	43626578
chrX	43626686	43626901
chrX	43627824	43628006
chrX	43628497	43628691
chrX	43634359	43634481
chrX	43637865	43638026
chrX	43638941	43639101
chrX	43639548	43639702
chrX	43639700	43639880
chrX	43640645	43640838
chrX	43652597	43652678
chrX	43652694	43652876
chrX	43655021	43655192
chrX	43656291	43656523
chrX	43656525	43656596
chrX	43661082	43661247
chrX	43661363	43661545
chrX	43662512	43662691
chrX	43663314	43663450
chrX	43663553	43663705
chrX	43689460	43689596
chrX	43689644	43689809
chrX	43693890	43694059
chrX	43695467	43695723
chrX	43696380	43696557
chrX	43698025	43698270
chrX	43702852	43703055
chrX	43704925	43705104
chrX	43709096	43709264
chrX	43721864	43722036
chrX	43722916	43723099
chrX	43736119	43736309
chrX	43736824	43736994
chrX	43737053	43737205
chrX	43738790	43738953
chrX	43739783	43739945
chrX	43740046	43740118
chrX	43740126	43740201
chrX	43740273	43740411
chrX	43740509	43740649
chrX	43741458	43741593
chrX	43741837	43742013
chrX	43742499	43742644
chrX	43742836	43743002
chrX	43743740	43743918
chrX	43744752	43744916
chrX	43745282	43745509
chrX	43745507	43745690
chrX	43745746	43745843
chrX	43745897	43745999
chrX	43745925	43746087
chrX	43746286	43746444
chrX	43746491	43746560
chrX	43746532	43746737
chrX	43751643	43751822
chrX	43753518	43753663
chrX	43754513	43754693
chrX	43755592	43755758
chrX	43755942	43756051
chrX	43757488	43757679
chrX	43757688	43757844
chrX	43758193	43758359
chrX	43758805	43758947
chrX	43759662	43759838
chrX	43759811	43759887
chrX	43759897	43759986
chrX	43760164	43760271
chrX	43760574	43760739
chrX	43760673	43760745
chrX	43760977	43761056
chrX	43761153	43761282
chrX	43761531	43761624
chrX	43761632	43761725
chrX	43761871	43762018
chrX	43761966	43762055
chrX	43762098	43762169
chrX	43762750	43762863
chrX	43762950	43763110
chrX	43764651	43764727
chrX	43764732	43764963
chrX	43765273	43765399
chrX	43766501	43766605
chrX	43766509	43766664
chrX	43767438	43767651
chrX	43768181	43768390
chrX	43769161	43769329
chrX	43770926	43771046
chrX	43771210	43771402
chrX	43771822	43771967
chrX	43772605	43772846
chrX	43772979	43773139
chrX	43773067	43773139
chrX	43773172	43773283
chrX	43773556	43773705
chrX	43773709	43773895
chrX	43778080	43778230
chrX	43778270	43778445
chrX	43778936	43779106
chrX	43779337	43779455
chrX	43779870	43780027
chrX	43780059	43780128
chrX	43780280	43780498
chrX	43780463	43780646
chrX	43787113	43787293
chrX	43787454	43787596
chrX	43787647	43787720
chrX	43787732	43787847
chrX	43787802	43788002
chrX	43788294	43788477
chrX	43789337	43789439
chrX	43789459	43789591
chrX	43789932	43790125
chrX	43790365	43790529
chrX	43790523	43790693
chrX	43791301	43791467
chrX	43794114	43794262
chrX	43796048	43796202
chrX	43796293	43796445
chrX	43797681	43797881
chrX	43797978	43798077
chrX	43798088	43798161
chrX	43798103	43798306
chrX	43798292	43798428
chrX	43798708	43798843
chrX	43798807	43798974
chrX	43799194	43799356
chrX	43799325	43799513
chrX	43800030	43800221
chrX	43800219	43800308
chrX	43800312	43800394
chrX	43800508	43800601
chrX	43800641	43800855
chrX	43800990	43801109
chrX	43801627	43801770
chrX	43802051	43802299
chrX	43803195	43803372
chrX	43803255	43803433
chrX	43803612	43803761
chrX	43804236	43804387
chrX	43804517	43804683
chrX	43804802	43804972
chrX	43805168	43805342
chrX	43805248	43805419
chrX	43805647	43805792
chrX	43805819	43805941
chrX	43805991	43806064
chrX	43806135	43806277
chrX	43806244	43806382
chrX	43806339	43806543
chrX	43807003	43807168
chrX	43807308	43807449
chrX	43807520	43807605
chrX	43807605	43807704
chrX	43807650	43807720
chrX	43807727	43807802
chrX	43807931	43808056
chrX	43808084	43808254
chrX	43808312	43808519
chrX	43808551	43808618
chrX	43808695	43808913
chrX	43809002	43809231
chrX	43809282	43809352
chrX	43809719	43809850
chrX	43810675	43810786
chrX	43811446	43811581
chrX	43811757	43811921
chrX	43811890	43812058
chrX	43812395	43812552
chrX	43812683	43812868
chrX	43815612	43815793
chrX	43816018	43816205
chrX	43817190	43817366
chrX	43817330	43817438
chrX	43817616	43817959
chrX	43818008	43818088
chrX	43818096	43818164
chrX	43818552	43818712
chrX	43818870	43819006
chrX	43819559	43819712
chrX	43821525	43821670
chrX	43823835	43824013
chrX	43825452	43825598
chrX	43826314	43826482
chrX	43826487	43826578
chrX	43826677	43826854
chrX	43827595	43827762
chrX	43828491	43828738
chrX	43829376	43829547
chrX	43830235	43830381
chrX	43831130	43831454
chrX	43832460	43832693
chrX	43832863	43832963
chrX	43833053	43833193
chrX	43833373	43833612
chrX	43833820	43834027
chrX	43834094	43834276
chrX	43834285	43834413
chrX	43834416	43834552
chrX	43834533	43834728
chrX	43835026	43835258
chrX	43835642	43835794
chrX	43836321	43836529
chrX	43836469	43836608
chrX	43839780	43839952
chrX	43839960	43840091
chrX	43840903	43841088
chrX	43841283	43841415
chrX	43841486	43841622
chrX	43843985	43844169
chrX	43846125	43846227
chrX	43846230	43846338
chrX	43855514	43855657
chrX	43855859	43856088
chrX	43857323	43857448
chrX	43857400	43857577
chrX	43857658	43857751
chrX	43857796	43857889
chrX	43858091	43858230
chrX	43858347	43858527
chrX	43858593	43858812
chrX	43860139	43860255
chrX	43860165	43860327
chrX	43860509	43860606
chrX	43860637	43860729
chrX	43860746	43860911
chrX	43860911	43861029
chrX	43861572	43861736
chrX	43862317	43862493
chrX	43862955	43863029
chrX	43863075	43863151
chrX	43863189	43863287
chrX	43863264	43863488
chrX	43863464	43863571
chrX	43863790	43863958
chrX	43864218	43864371
chrX	43864374	43864451
chrX	43871121	43871283
chrX	43871345	43871490
chrX	43871440	43871594
chrX	43871589	43871726
chrX	43871709	43871800
chrX	43871971	43872120
chrX	43872066	43872258
chrX	43872903	43873078
chrX	43874685	43874826
chrX	43875626	43875794
chrX	43875721	43875900
chrX	43876777	43876918
chrX	43876913	43877054
chrX	43877132	43877203
chrX	43877187	43877262
chrX	43877287	43877372
chrX	43877304	43877376
chrX	43877558	43877705
chrX	43878686	43878839
chrX	43879028	43879158
chrX	43879745	43879898
chrX	43879861	43880023
chrX	43880007	43880146
chrX	43880421	43880595
chrX	43880673	43880844
chrX	43880761	43880878
chrX	43881048	43881199
chrX	43881426	43881593
chrX	43881768	43881885
chrX	43882125	43882287
chrX	43882214	43882449
chrX	43882943	43883042
chrX	43883048	43883197
chrX	43883202	43883315
chrX	43883332	43883435
chrX	43884082	43884218
chrX	43884174	43884359
chrX	43885132	43885405
chrX	43887026	43887171
chrX	43887385	43887528
chrX	43887474	43887549
chrX	43887577	43887707
chrX	43891079	43891317
chrX	43891533	43891715
chrX	43892054	43892202
chrX	43892323	43892436
chrX	43892410	43892585
chrX	43892754	43892914
chrX	43893872	43894041
chrX	43894379	43894496
chrX	43894572	43894704
chrX	43894951	43895131
chrX	43895264	43895368
chrX	43895407	43895485
chrX	43895611	43895832
chrX	43896015	43896164
chrX	43896551	43896720
chrX	43897276	43897420
chrX	43897551	43897697
chrX	43897686	43897860
chrX	43897982	43898138
chrX	43899242	43899446
chrX	43899361	43899538
chrX	43899586	43899762
chrX	43899667	43899945
chrX	43900501	43900652
chrX	43901003	43901173
chrX	43901324	43901489
chrX	43901583	43901712
chrX	43901688	43901819
chrX	43901820	43901890
chrX	43902316	43902397
chrX	43902401	43902522
chrX	43902528	43902686
chrX	43902635	43902824
chrX	43903891	43904223
chrX	43908484	43908769
chrX	43908802	43908979
chrX	43908966	43909168
chrX	43914024	43914268
chrX	43914248	43914349
chrX	43914369	43914450
chrX	43914611	43914788
chrX	43915453	43915565
chrX	43915482	43915693
chrX	43915883	43916037
chrX	43916491	43916662
chrX	43916752	43916923
chrX	43917213	43917330
chrX	43917281	43917413
chrX	43918101	43918247
chrX	43918335	43918504
chrX	43918628	43918746
chrX	43918725	43918888
chrX	43918855	43918933
chrX	43918974	43919202
chrX	43920479	43920589
chrX	43920615	43920730
chrX	43921116	43921263
chrX	43921488	43921656
chrX	43921683	43921765
chrX	43921770	43921848
chrX	43922004	43922118
chrX	43922122	43922290
chrX	43922199	43922357
chrX	43922331	43922502
chrX	43922708	43922920
chrX	43923062	43923217
chrX	43923545	43923670
chrX	43923652	43923813
chrX	43923916	43924103
chrX	43925293	43925448
chrX	43925376	43925602
chrX	43927130	43927404
chrX	43927880	43928057
chrX	43928025	43928175
chrX	43928239	43928462
chrX	43928489	43928615
chrX	43928878	43928984
chrX	43928940	43929065
chrX	43929280	43929524
chrX	43930090	43930351
chrX	43930470	43930683
chrX	43930695	43930838
chrX	43930875	43930974
chrX	43931036	43931182
chrX	43931181	43931335
chrX	43931385	43931549
chrX	43932004	43932208
chrX	43939497	43939664
chrX	43940799	43941018
chrX	43941664	43942002
chrX	43942086	43942208
chrX	43942238	43942436
chrX	43942439	43942526
chrX	43942838	43943070
chrX	43943443	43943603
chrX	43943622	43943702
chrX	43943717	43943796
chrX	43943795	43944026
chrX	43944228	43944410
chrX	43945387	43945531
chrX	43946383	43946520
chrX	43946504	43946672
chrX	43946681	43946830
chrX	43947850	43947969
chrX	43948053	43948190
chrX	43948223	43948369
chrX	43948395	43948605
chrX	43948787	43948990
chrX	43949255	43949405
chrX	43949303	43949442
chrX	43952113	43952265
chrX	43952454	43952639
chrX	43954261	43954434
chrX	43954833	43955020
chrX	43955065	43955139
chrX	43955137	43955355
chrX	43955884	43956029
chrX	43956135	43956249
chrX	43956270	43956427
chrX	43956434	43956517
chrX	43956530	43956623
chrX	43956743	43956904
chrX	43962915	43963035
chrX	43963047	43963128
chrX	43963318	43963523
chrX	43963748	43963922
chrX	43963922	43964021
chrX	43964041	43964120
chrX	43964327	43964466
chrX	43964420	43964571
chrX	43964778	43964998
chrX	43970842	43971001
chrX	43971381	43971557
chrX	43972116	43972188
chrX	43972257	43972355
chrX	43972303	43972453
chrX	43972689	43972813
chrX	43972754	43972921
chrX	43973019	43973121
chrX	43973029	43973137
chrX	43973166	43973235
chrX	43973240	43973311
chrX	43973403	43973478
chrX	43973493	43973742
chrX	43974016	43974200
chrX	43974514	43974696
chrX	43974755	43974948
chrX	43975167	43975280
chrX	43975245	43975314
chrX	43975317	43975436
chrX	43975458	43975543
chrX	43975504	43975722
chrX	43975912	43976087
chrX	43976052	43976216
chrX	43976398	43976551
chrX	43976561	43976692
chrX	43977135	43977298
chrX	43977226	43977418
chrX	43977552	43977739
chrX	43978330	43978455
chrX	43978412	43978565
chrX	43978537	43978780
chrX	43978900	43979012
chrX	43979332	43979464
chrX	43979406	43979635
chrX	43980133	43980280
chrX	43982138	43982305
chrX	44002779	44002960
chrX	44003726	44003883
chrX	44003838	44003984
chrX	44004010	44004087
chrX	44004024	44004130
chrX	44004240	44004315
chrX	44004316	44004386
chrX	44004451	44004632
chrX	44004571	44004695
chrX	44004716	44004824
chrX	44004955	44005078
chrX	44005201	44005281
chrX	44005298	44005363
chrX	44005375	44005473
chrX	44005476	44005552
chrX	44005635	44005714
chrX	44005720	44005809
chrX	44005768	44005945
chrX	44005989	44006062
chrX	44006064	44006195
chrX	44006298	44006472
chrX	44006457	44006528
chrX	44006530	44006660
chrX	44006718	44006818
chrX	44006827	44006933
chrX	44007104	44007196
chrX	44007203	44007284
chrX	44007519	44007775
chrX	44007882	44007950
chrX	44007971	44008061
chrX	44008100	44008292
chrX	44009031	44009185
chrX	44011190	44011358
chrX	44011580	44011746
chrX	44012692	44012819
chrX	44012813	44012887
chrX	44012945	44013037
chrX	44013085	44013222
chrX	44014348	44014520
chrX	44014941	44015188
chrX	44015160	44015278
chrX	44015335	44015474
chrX	44015444	44015517
chrX	44015546	44015708
chrX	44015616	44015819
chrX	44016140	44016313
chrX	44016261	44016376
chrX	44016432	44016666
chrX	44017139	44017312
chrX	44017244	44017410
chrX	44017626	44017828
chrX	44017748	44017892
chrX	44017857	44018122
chrX	44018524	44018801
chrX	44019327	44019497
chrX	44020269	44020450
chrX	44022677	44022906
chrX	44022816	44022894
chrX	44022906	44023020
chrX	44023161	44023290
chrX	44023491	44023624
chrX	44023574	44023643
chrX	44023648	44023720
chrX	44024092	44024181
chrX	44024187	44024326
chrX	44024297	44024394
chrX	44024564	44024702
chrX	44025777	44025849
chrX	44025890	44026059
chrX	44026498	44026750
chrX	44026688	44026853
chrX	44029282	44029487
chrX	44029577	44029683
chrX	44029736	44029809
chrX	44029811	44029890
chrX	44030212	44030391
chrX	44030338	44030405
chrX	44030423	44030510
chrX	44030516	44030629
chrX	44030759	44030874
chrX	44030888	44031049
chrX	44031050	44031128
chrX	44031129	44031208
chrX	44031155	44031234
chrX	44031236	44031432
chrX	44031455	44031637
chrX	44032031	44032185
chrX	44032283	44032436
chrX	44032469	44032549
chrX	44032551	44032641
chrX	44032604	44032730
chrX	44032761	44032943
chrX	44033127	44033337
chrX	44033485	44033629
chrX	44033931	44034090
chrX	44034257	44034437
chrX	44034944	44035219
chrX	44035229	44035301
chrX	44035327	44035496
chrX	44035592	44035660
chrX	44035740	44035916
chrX	44036087	44036210
chrX	44036337	44036507
chrX	44036647	44036805
chrX	44037037	44037163
chrX	44037429	44037624
chrX	44037751	44037900
chrX	44037869	44037982
chrX	44038718	44038878
chrX	44039540	44039702
chrX	44040646	44040880
chrX	44040918	44041177
chrX	44041737	44041918
chrX	44041876	44042026
chrX	44042037	44042114
chrX	44042380	44042601
chrX	44045350	44045600
chrX	44045762	44045831
chrX	44045834	44045911
chrX	44045916	44045992
chrX	44045934	44046063
chrX	44049431	44049589
chrX	44049779	44049936
chrX	44050925	44051058
chrX	44051066	44051224
chrX	44051388	44051490
chrX	44051528	44051634
chrX	44051551	44051738
chrX	44053115	44053284
chrX	44053300	44053375
chrX	44053330	44053439
chrX	44053515	44053595
chrX	44053605	44053678
chrX	44053628	44053725
chrX	44053754	44053834
chrX	44053989	44054195
chrX	44054693	44054848
chrX	44055679	44055894
chrX	44056621	44056793
chrX	44057224	44057361
chrX	44057569	44057641
chrX	44057646	44057842
chrX	44081196	44081374
chrX	44081761	44081923
chrX	44081859	44082021
chrX	44082870	44083040
chrX	44082998	44083069
chrX	44083098	44083248
chrX	44085008	44085226
chrX	44085247	44085417
chrX	44086520	44086760
chrX	44087712	44087843
chrX	44087931	44088053
chrX	44088118	44088260
chrX	44088214	44088418
chrX	44088498	44088685
chrX	44088671	44088789
chrX	44088791	44088859
chrX	44088890	44089043
chrX	44089204	44089311
chrX	44089340	44089557
chrX	44089825	44089967
chrX	44090206	44090380
chrX	44090880	44091009
chrX	44091649	44091962
chrX	44092259	44092439
chrX	44094027	44094184
chrX	44094091	44094219
chrX	44094505	44094629
chrX	44094680	44094757
chrX	44094778	44094933
chrX	44094965	44095049
chrX	44095134	44095274
chrX	44095331	44095402
chrX	44095430	44095537
chrX	44095673	44095809
chrX	44095917	44096017
chrX	44096156	44096335
chrX	44099162	44099240
chrX	44099242	44099395
chrX	44099493	44099676
chrX	44100258	44100469
chrX	44101123	44101258
chrX	44101289	44101436
chrX	44101494	44101566
chrX	44101966	44102083
chrX	44102098	44102165
chrX	44102297	44102474
chrX	44102440	44102514
chrX	44102519	44102615
chrX	44102660	44102732
chrX	44102998	44103152
chrX	44103156	44103235
chrX	44103246	44103322
chrX	44103383	44103486
chrX	44103487	44103589
chrX	44103686	44103849
chrX	44103787	44103958
chrX	44104256	44104538
chrX	44104666	44104781
chrX	44104962	44105121
chrX	44105123	44105294
chrX	44105295	44105365
chrX	44105460	44105598
chrX	44105611	44105767
chrX	44105800	44105885
chrX	44105908	44105977
chrX	44105908	44106019
chrX	44106379	44106467
chrX	44106447	44106583
chrX	44106620	44106807
chrX	44106930	44107116
chrX	44107485	44107627
chrX	44107650	44107739
chrX	44108003	44108193
chrX	44108796	44108972
chrX	44109214	44109372
chrX	44109292	44109460
chrX	44109555	44109760
chrX	44110105	44110212
chrX	44111134	44111296
chrX	44111262	44111400
chrX	44111380	44111528
chrX	44111617	44111776
chrX	44118785	44118900
chrX	44118866	44119034
chrX	44119092	44119172
chrX	44119776	44119942
chrX	44119898	44119981
chrX	44119982	44120123
chrX	44120144	44120274
chrX	44120281	44120354
chrX	44120395	44120528
chrX	44120583	44120667
chrX	44120906	44121008
chrX	44121019	44121126
chrX	44121164	44121242
chrX	44121179	44121329
chrX	44122375	44122542
chrX	44122610	44122757
chrX	44122879	44122988
chrX	44122947	44123129
chrX	44123491	44123704
chrX	44123640	44123809
chrX	44124094	44124269
chrX	44124801	44124939
chrX	44125066	44125219
chrX	44125176	44125348
chrX	44125377	44125454
chrX	44125952	44126149
chrX	44126157	44126303
chrX	44126487	44126669
chrX	44126689	44126804
chrX	44126848	44126991
chrX	44127000	44127071
chrX	44127111	44127272
chrX	44127271	44127431
chrX	44127474	44127606
chrX	44127700	44127896
chrX	44129697	44129857
chrX	44131380	44131555
chrX	44131521	44131668
chrX	44131701	44131866
chrX	44131849	44132096
chrX	44132511	44132694
chrX	44134387	44134571
chrX	44134477	44134622
chrX	44134780	44134883
chrX	44135175	44135299
chrX	44141029	44141217
chrX	44146543	44146753
chrX	44146818	44146936
chrX	44147130	44147217
chrX	44150125	44150313
chrX	44150362	44150548
chrX	44150589	44150775
chrX	44151071	44151198
chrX	44151138	44151343
chrX	44153537	44153662
chrX	44153780	44153934
chrX	44155367	44155551
chrX	44155674	44155743
chrX	44155935	44156020
chrX	44156032	44156197
chrX	44156567	44156694
chrX	44156997	44157135
chrX	44157379	44157532
chrX	44157447	44157645
chrX	44159218	44159330
chrX	44159263	44159330
chrX	44159359	44159462
chrX	44162927	44163038
chrX	44163119	44163280
chrX	44163205	44163280
chrX	44163287	44163360
chrX	44163312	44163447
chrX	44163459	44163531
chrX	44163704	44163868
chrX	44163924	44164066
chrX	44166431	44166598
chrX	44167197	44167346
chrX	44167897	44167989
chrX	44169682	44169839
chrX	44169806	44169876
chrX	44169903	44170001
chrX	44170096	44170296
chrX	44170313	44170479
chrX	44170720	44170850
chrX	44171008	44171206
chrX	44171189	44171367
chrX	44171749	44171975
chrX	44171976	44172047
chrX	44172224	44172350
chrX	44172431	44172604
chrX	44173709	44173843
chrX	44173933	44174098
chrX	44174832	44175011
chrX	44179921	44180104
chrX	44180020	44180179
chrX	44186557	44186656
chrX	44186848	44186964
chrX	44188401	44188522
chrX	44191391	44191554
chrX	44191629	44191734
chrX	44191750	44191882
chrX	44191904	44191980
chrX	44192565	44192654
chrX	44192707	44192819
chrX	44192841	44192971
chrX	44193507	44193670
chrX	44198874	44199029
chrX	44198951	44199138
chrX	44201156	44201273
chrX	44201273	44201386
chrX	44201408	44201547
chrX	44202238	44202390
chrX	44202483	44202630
chrX	44202701	44202958
chrX	44203626	44203813
chrX	44203896	44204056
chrX	44210962	44211106
chrX	44211494	44211684
chrX	44211794	44212011
chrX	44212013	44212087
chrX	44212094	44212171
chrX	44219386	44219502
chrX	44221004	44221191
chrX	44221314	44221446
chrX	44228341	44228472
chrX	44232471	44232595
chrX	44233594	44233697
chrX	44233728	44233826
chrX	44233836	44233970
chrX	44237197	44237384
chrX	44237338	44237460
chrX	44237959	44238134
chrX	44238823	44238988
chrX	44239039	44239204
chrX	44240517	44240639
chrX	44240989	44241158
chrX	44241914	44242058
chrX	44242026	44242149
chrX	44242165	44242235
chrX	44242328	44242429
chrX	44242359	44242514
chrX	44243134	44243265
chrX	44243244	44243319
chrX	44243324	44243448
chrX	44243867	44243989
chrX	44246754	44246888
chrX	44251025	44251364
chrX	44251742	44251906
chrX	44251986	44252165
chrX	44252329	44252562
chrX	44252604	44252674
chrX	44254200	44254388
chrX	44254553	44254717
chrX	44257871	44258045
chrX	44258428	44258594
chrX	44258791	44258955
chrX	44259030	44259156
chrX	44259302	44259464
chrX	44259784	44259882
chrX	44259973	44260175
chrX	44281801	44281974
chrX	44281855	44281982
chrX	44281993	44282067
chrX	44286315	44286480
chrX	44287405	44287589
chrX	44287819	44287969
chrX	44288105	44288275
chrX	44288315	44288480
chrX	44289556	44289745
chrX	44289751	44289824
chrX	44289915	44290114
chrX	44290115	44290289
chrX	44290443	44290608
chrX	44292330	44292493
chrX	44292891	44293029
chrX	44293163	44293313
chrX	44296183	44296297
chrX	44296640	44296786
chrX	44296760	44297026
chrX	44298913	44299063
chrX	44299317	44299453
chrX	44299686	44299849
chrX	44306629	44306784
chrX	44307128	44307240
chrX	44307200	44307306
chrX	44307308	44307400
chrX	44307806	44307944
chrX	44308202	44308361
chrX	44309208	44309345
chrX	44309568	44309655
chrX	44309879	44310057
chrX	44310220	44310405
chrX	44310854	44311055
chrX	44312823	44312998
chrX	44312967	44313094
chrX	44313014	44313196
chrX	44313301	44313444
chrX	44313607	44313674
chrX	44313682	44313815
chrX	44313888	44313964
chrX	44314005	44314150
chrX	44314268	44314388
chrX	44314826	44315007
chrX	44315095	44315241
chrX	44315224	44315313
chrX	44315317	44315386
chrX	44315471	44315634
chrX	44317921	44318087
chrX	44318640	44318798
chrX	44319032	44319186
chrX	44320324	44320464
chrX	44320410	44320593
chrX	44320912	44321058
chrX	44322229	44322444
chrX	44337324	44337498
chrX	44337522	44337732
chrX	44338288	44338461
chrX	44338570	44338735
chrX	44338991	44339275
chrX	44340446	44340631
chrX	44341873	44342027
chrX	44345965	44346125
chrX	44346564	44346741
chrX	44347589	44347855
chrX	44348125	44348259
chrX	44348623	44348835
chrX	44349020	44349155
chrX	44356989	44357148
chrX	44358595	44358709
chrX	44358852	44359060
chrX	44360215	44360385
chrX	44360471	44360624
chrX	44361250	44361395
chrX	44362032	44362219
chrX	44362258	44362434
chrX	44364046	44364161
chrX	44374210	44374369
chrX	44378405	44378586
chrX	44378712	44378829
chrX	44378968	44379071
chrX	44379137	44379204
chrX	44379207	44379306
chrX	44379949	44380118
chrX	44380786	44380916
chrX	44381057	44381306
chrX	44381641	44381747
chrX	44382826	44382942
chrX	44383001	44383161
chrX	44383171	44383319
chrX	44383343	44383472
chrX	44386376	44386440
chrX	44386495	44386642
chrX	44386622	44386773
chrX	44387189	44387346
chrX	44387764	44387933
chrX	44388384	44388536
chrX	44388885	44389058
chrX	44396647	44396803
chrX	44397072	44397230
chrX	44397653	44397815
chrX	44399503	44399647
chrX	44399694	44399829
chrX	44400800	44400984
chrX	44401117	44401259
chrX	44401467	44401698
chrX	44401966	44402151
chrX	44402158	44402253
chrX	44403961	44404107
chrX	44405909	44406149
chrX	44407970	44408140
chrX	44408082	44408205
chrX	44408185	44408301
chrX	44409717	44409866
chrX	44410981	44411143
chrX	44412072	44412242
chrX	44422015	44422133
chrX	44422075	44422224
chrX	44426382	44426558
chrX	44426702	44426845
chrX	44426885	44427030
chrX	44427369	44427473
chrX	44427420	44427547
chrX	44427577	44427657
chrX	44427804	44427971
chrX	44428408	44428518
chrX	44428448	44428571
chrX	44428646	44428720
chrX	44428628	44428826
chrX	44433820	44433955
chrX	44434156	44434311
chrX	44434764	44434978
chrX	44465218	44465364
chrX	44465457	44465622
chrX	44473573	44473701
chrX	44474594	44474763
chrX	44474721	44474885
chrX	44476332	44476515
chrX	44476542	44476660
chrX	44477076	44477227
chrX	44477955	44478096
chrX	44478030	44478206
chrX	44479793	44479957
chrX	44480755	44480902
chrX	44491551	44491650
chrX	44494491	44494578
chrX	44494632	44494720
chrX	44494762	44494831
chrX	44494848	44494959
chrX	44495152	44495279
chrX	44496773	44496941
chrX	44496897	44496964
chrX	44497039	44497202
chrX	44497310	44497439
chrX	44497964	44498078
chrX	44499696	44499875
chrX	44500023	44500139
chrX	44500223	44500392
chrX	44501524	44501670
chrX	44501643	44501807
chrX	44502589	44502741
chrX	44503993	44504154
chrX	44504431	44504577
chrX	44504695	44504848
chrX	44504976	44505143
chrX	44505041	44505143
chrX	44505157	44505229
chrX	44507270	44507452
chrX	44507826	44507964
chrX	44507969	44508049
chrX	44508061	44508147
chrX	44508048	44508265
chrX	44510956	44511125
chrX	44511174	44511294
chrX	44522748	44523059
chrX	44523381	44523488
chrX	44527188	44527374
chrX	44527383	44527455
chrX	44527638	44527908
chrX	44527994	44528211
chrX	44528270	44528443
chrX	44528598	44528876
chrX	44528954	44529107
chrX	44529238	44529427
chrX	44529426	44529584
chrX	44530885	44531094
chrX	44532377	44532478
chrX	44532760	44532880
chrX	44533039	44533157
chrX	44533221	44533384
chrX	44534295	44534434
chrX	44534437	44534587
chrX	44534991	44535169
chrX	44536193	44536302
chrX	44536263	44536464
chrX	44538427	44538605
chrX	44540098	44540220
chrX	44540705	44540800
chrX	44541705	44541839
chrX	44541990	44542148
chrX	44545356	44545555
chrX	44545493	44545633
chrX	44545654	44545747
chrX	44546135	44546384
chrX	44546849	44547017
chrX	44547098	44547174
chrX	44547089	44547179
chrX	44547190	44547283
chrX	44547254	44547395
chrX	44548453	44548576
chrX	44549644	44549794
chrX	44549695	44549889
chrX	44553161	44553350
chrX	44553684	44553806
chrX	44557916	44558102
chrX	44558622	44558794
chrX	44567313	44567438
chrX	44567738	44567865
chrX	44567893	44568077
chrX	44569611	44569796
chrX	44569981	44570105
chrX	44571509	44571632
chrX	44571591	44571707
chrX	44571743	44571921
chrX	44572106	44572256
chrX	44572178	44572327
chrX	44572315	44572424
chrX	44572751	44572891
chrX	44573001	44573125
chrX	44573121	44573246
chrX	44573301	44573447
chrX	44573503	44573641
chrX	44573894	44574003
chrX	44574050	44574260
chrX	44574589	44574754
chrX	44575015	44575182
chrX	44579851	44580026
chrX	44580026	44580102
chrX	44580190	44580359
chrX	44580404	44580584
chrX	44580509	44580597
chrX	44581001	44581099
chrX	44581123	44581350
chrX	44581455	44581646
chrX	44582255	44582379
chrX	44582462	44582645
chrX	44583939	44584022
chrX	44584090	44584270
chrX	44584300	44584516
chrX	44584524	44584600
chrX	44584666	44584756
chrX	44585286	44585421
chrX	44585702	44585818
chrX	44585783	44585878
chrX	44585895	44585977
chrX	44585900	44586021
chrX	44586308	44586410
chrX	44586412	44586476
chrX	44586378	44586536
chrX	44587264	44587437
chrX	44591541	44591664
chrX	44592540	44592721
chrX	44592815	44592983
chrX	44597310	44597491
chrX	44599507	44599606
chrX	44600198	44600294
chrX	44601867	44602024
chrX	44603084	44603262
chrX	44603867	44603987
chrX	44604047	44604248
chrX	44604380	44604454
chrX	44604467	44604577
chrX	44604581	44604685
chrX	44604692	44604865
chrX	44606507	44606654
chrX	44606623	44606847
chrX	44607174	44607319
chrX	44607374	44607511
chrX	44607563	44607714
chrX	44609612	44609790
chrX	44610974	44611126
chrX	44615349	44615492
chrX	44615593	44615763
chrX	44621044	44621200
chrX	44621556	44621689
chrX	44624518	44624692
chrX	44624780	44624880
chrX	44624900	44625107
chrX	44639343	44639457
chrX	44640961	44641061
chrX	44641067	44641165
chrX	44641526	44641695
chrX	44642133	44642291
chrX	44642892	44642997
chrX	44643036	44643175
chrX	44643128	44643262
chrX	44643690	44643847
chrX	44663748	44663851
chrX	44663853	44663920
chrX	44672631	44672779
chrX	44672973	44673151
chrX	44673995	44674196
chrX	44674675	44674829
chrX	44674790	44675050
chrX	44675702	44675853
chrX	44676106	44676244
chrX	44677653	44677788
chrX	44693635	44693821
chrX	44700471	44700614
chrX	44700952	44701108
chrX	44701183	44701327
chrX	44701649	44701761
chrX	44701894	44702134
chrX	44702684	44702822
chrX	44702997	44703163
chrX	44703162	44703311
chrX	44703325	44703481
chrX	44703544	44703671
chrX	44703840	44703915
chrX	44703954	44704229
chrX	44704321	44704460
chrX	44704866	44705031
chrX	44704922	44705061
chrX	44705296	44705458
chrX	44705581	44705770
chrX	44710552	44710734
chrX	44711140	44711302
chrX	44711926	44712112
chrX	44720746	44720915
chrX	44728183	44728346
chrX	44728738	44728865
chrX	44729185	44729362
chrX	44731158	44731320
chrX	44731356	44731491
chrX	44732375	44732493
chrX	44732501	44732600
chrX	44732633	44732786
chrX	44732850	44732991
chrX	44733093	44733170
chrX	44733199	44733293
chrX	44735298	44735367
chrX	44735381	44735475
chrX	44736590	44736685
chrX	44736690	44736755
chrX	44739429	44739548
chrX	44741322	44741492
chrX	44743366	44743465
chrX	44743424	44743529
chrX	44743593	44743668
chrX	44759268	44759451
chrX	44759522	44759717
chrX	44759678	44759867
chrX	44767408	44767548
chrX	44807535	44807707
chrX	44809541	44809685
chrX	44810723	44810899
chrX	44816514	44816683
chrX	44816760	44816925
chrX	44816889	44817078
chrX	44818156	44818308
chrX	44819052	44819223
chrX	44819215	44819393
chrX	44820506	44820649
chrX	44820695	44820867
chrX	44821317	44821490
chrX	44821655	44821786
chrX	44828352	44828525
chrX	44828464	44828625
chrX	44830236	44830404
chrX	44831817	44832009
chrX	44833646	44833815
chrX	44833904	44834032
chrX	44834242	44834423
chrX	44834376	44834545
chrX	44841367	44841438
chrX	44841856	44842032
chrX	44842162	44842312
chrX	44842337	44842402
chrX	44857656	44857813
chrX	44857832	44857994
chrX	44869204	44869372
chrX	44870138	44870296
chrX	44870456	44870576
chrX	44870732	44870902
chrX	44872128	44872282
chrX	44873092	44873253
chrX	44873290	44873476
chrX	44873602	44873759
chrX	44874717	44874894
chrX	44875412	44875526
chrX	44876937	44877119
chrX	44877433	44877601
chrX	44879757	44879928
chrX	44879942	44880010
chrX	44881100	44881270
chrX	44881208	44881332
chrX	44882348	44882521
chrX	44884996	44885112
chrX	44885091	44885239
chrX	44885362	44885510
chrX	44889695	44889852
chrX	44890386	44890511
chrX	44890496	44890711
chrX	44891389	44891571
chrX	44894114	44894208
chrX	44894223	44894308
chrX	44894365	44894443
chrX	44894453	44894547
chrX	44894453	44894642
chrX	44894603	44894739
chrX	44895845	44896024
chrX	44896805	44897010
chrX	44901545	44901680
chrX	44909179	44909318
chrX	44910542	44910653
chrX	44910889	44911086
chrX	44911489	44911703
chrX	44912995	44913149
chrX	44913157	44913258
chrX	44913518	44913670
chrX	44914626	44914747
chrX	44914875	44915000
chrX	44915025	44915096
chrX	44915852	44916020
chrX	44915987	44916175
chrX	44916132	44916244
chrX	44916268	44916343
chrX	44916580	44916789
chrX	44917523	44917697
chrX	44917945	44918060
chrX	44918124	44918224
chrX	44918335	44918409
chrX	44918526	44918609
chrX	44918619	44918746
chrX	44918863	44919172
chrX	44919414	44919592
chrX	44919598	44919670
chrX	44919721	44919800
chrX	44919802	44919911
chrX	44919979	44920076
chrX	44920544	44920705
chrX	44921024	44921146
chrX	44921772	44921969
chrX	44921986	44922176
chrX	44922317	44922428
chrX	44922612	44922721
chrX	44922722	44922854
chrX	44922873	44922990
chrX	44922994	44923105
chrX	44923221	44923338
chrX	44923458	44923625
chrX	44925987	44926132
chrX	44926553	44926725
chrX	44927184	44927349
chrX	44927515	44927701
chrX	44927681	44927803
chrX	44928221	44928350
chrX	44928737	44928807
chrX	44928812	44929116
chrX	44929142	44929287
chrX	44929362	44929520
chrX	44929559	44929637
chrX	44929688	44929834
chrX	44930021	44930126
chrX	44930153	44930229
chrX	44930299	44930412
chrX	44930493	44930654
chrX	44931537	44931685
chrX	44931723	44931839
chrX	44931866	44932031
chrX	44933500	44933615
chrX	44933756	44933914
chrX	44934093	44934282
chrX	44934193	44934367
chrX	44935929	44935998
chrX	44936054	44936156
chrX	44936239	44936381
chrX	44936422	44936491
chrX	44936499	44936588
chrX	44936639	44936749
chrX	44936761	44936830
chrX	44936798	44936988
chrX	44937390	44937544
chrX	44937600	44937670
chrX	44937708	44937779
chrX	44937994	44938170
chrX	44938193	44938286
chrX	44938323	44938454
chrX	44938500	44938632
chrX	44939108	44939239
chrX	44939412	44939546
chrX	44939811	44939960
chrX	44940555	44940695
chrX	44940673	44940906
chrX	44941806	44941942
chrX	44941862	44942092
chrX	44942609	44942896
chrX	44945085	44945231
chrX	44945539	44945710
chrX	44946583	44946752
chrX	44947037	44947227
chrX	44947268	44947411
chrX	44948020	44948202
chrX	44948383	44948516
chrX	44948779	44948883
chrX	44948909	44949033
chrX	44949134	44949213
chrX	44949243	44949316
chrX	44949330	44949425
chrX	44949431	44949575
chrX	44949870	44949957
chrX	44950081	44950181
chrX	44950590	44950769
chrX	44950896	44951061
chrX	44951040	44951292
chrX	44952925	44953111
chrX	44953449	44953652
chrX	44954507	44954666
chrX	44954565	44954764
chrX	44955071	44955278
chrX	44955352	44955517
chrX	44955432	44955561
chrX	44957487	44957619
chrX	44957900	44958012
chrX	44958100	44958235
chrX	44958716	44958885
chrX	44958884	44958989
chrX	44959297	44959422
chrX	44959451	44959533
chrX	44959563	44959724
chrX	44959821	44959911
chrX	44959913	44959989
chrX	44960293	44960478
chrX	44961224	44961394
chrX	44961584	44961711
chrX	44963782	44963960
chrX	44965872	44966019
chrX	44965947	44966145
chrX	44966568	44966730
chrX	44966754	44966826
chrX	44968693	44968815
chrX	44969239	44969526
chrX	44970191	44970334
chrX	44970291	44970382
chrX	44970471	44970551
chrX	44970591	44970664
chrX	44970720	44970797
chrX	44970866	44971140
chrX	44971194	44971313
chrX	44971388	44971559
chrX	44971653	44971903
chrX	44972230	44972419
chrX	44972635	44972750
chrX	44972775	44972850
chrX	44972802	44972974
chrX	44973102	44973329
chrX	44974195	44974351
chrX	44974552	44974757
chrX	44975783	44975950
chrX	44976008	44976128
chrX	44976247	44976320
chrX	44976326	44976432
chrX	44976377	44976479
chrX	44976501	44976611
chrX	44976658	44976823
chrX	44977047	44977236
chrX	44977171	44977327
chrX	44980999	44981164
chrX	44987815	44987961
chrX	44987952	44988116
chrX	44988155	44988304
chrX	44988310	44988379
chrX	44988407	44988659
chrX	44990131	44990239
chrX	44990196	44990377
chrX	44990497	44990716
chrX	44992016	44992270
chrX	44993493	44993677
chrX	44993802	44993974
chrX	44994069	44994184
chrX	44994190	44994374
chrX	44994345	44994528
chrX	44995151	44995321
chrX	45005564	45005819
chrX	45006109	45006248
chrX	45007266	45007416
chrX	45007417	45007599
chrX	45007985	45008187
chrX	45008314	45008418
chrX	45008532	45008859
chrX	45008905	45008985
chrX	45009407	45009534
chrX	45009885	45009996
chrX	45010405	45010508
chrX	45010516	45010628
chrX	45010641	45010737
chrX	45010856	45011000
chrX	45011002	45011242
chrX	45011651	45011876
chrX	45013067	45013358
chrX	45013370	45013450
chrX	45014705	45014869
chrX	45014920	45015077
chrX	45015565	45015733
chrX	45016966	45017147
chrX	45021599	45021840
chrX	45021929	45022152
chrX	45022599	45022776
chrX	45022793	45023024
chrX	45023029	45023159
chrX	45023172	45023500
chrX	45024530	45024724
chrX	45025000	45025194
chrX	45025333	45025460
chrX	45025584	45025753
chrX	45027319	45027491
chrX	45027588	45027772
chrX	45030270	45030456
chrX	45030887	45031059
chrX	45031150	45031353
chrX	45031491	45031584
chrX	45031601	45031676
chrX	45031789	45031935
chrX	45032070	45032271
chrX	45032467	45032657
chrX	45039168	45039333
chrX	45039331	45039479
chrX	45039441	45039685
chrX	45043264	45043436
chrX	45043707	45043952
chrX	45044621	45044863
chrX	45045288	45045472
chrX	45045516	45045585
chrX	45045606	45045727
chrX	45045757	45045833
chrX	45045757	45045851
chrX	45045851	45045970
chrX	45046739	45046896
chrX	45047147	45047326
chrX	45047640	45047819
chrX	45048913	45049052
chrX	45049052	45049120
chrX	45049145	45049293
chrX	45049287	45049446
chrX	45049591	45049750
chrX	45049790	45049958
chrX	45050947	45051023
chrX	45051059	45051320
chrX	45052569	45052709
chrX	45052679	45052762
chrX	45052774	45052911
chrX	45054108	45054271
chrX	45057788	45057937
chrX	45059594	45059745
chrX	45059805	45060038
chrX	45060305	45060474
chrX	45060655	45060870
chrX	45060884	45060962
chrX	45061011	45061172
chrX	45096809	45096961
chrX	45098497	45098594
chrX	45098526	45098683
chrX	45098685	45098765
chrX	45099044	45099119
chrX	45099124	45099214
chrX	45099640	45099795
chrX	45118543	45118694
chrX	45118668	45118888
chrX	45119476	45119652
chrX	45119923	45120059
chrX	45120068	45120221
chrX	45120366	45120474
chrX	45120490	45120657
chrX	45122197	45122382
chrX	45122855	45122973
chrX	45123987	45124113
chrX	45124074	45124204
chrX	45124424	45124542
chrX	45124629	45124746
chrX	45124694	45124769
chrX	45124833	45124903
chrX	45124923	45125031
chrX	45125112	45125298
chrX	45126017	45126136
chrX	45126090	45126280
chrX	45133344	45133514
chrX	45145385	45145523
chrX	45145586	45145684
chrX	45145794	45145913
chrX	45145877	45146092
chrX	45146456	45146637
chrX	45147899	45148061
chrX	45147971	45148121
chrX	45148275	45148437
chrX	45148753	45148906
chrX	45148822	45149052
chrX	45149118	45149198
chrX	45151469	45151641
chrX	45152012	45152189
chrX	45152162	45152339
chrX	45154424	45154652
chrX	45154775	45154957
chrX	45178040	45178210
chrX	45178321	45178477
chrX	45180333	45180503
chrX	45180476	45180655
chrX	45181052	45181207
chrX	45181183	45181362
chrX	45181323	45181465
chrX	45181558	45181753
chrX	45181783	45181914
chrX	45182136	45182309
chrX	45182598	45182811
chrX	45183011	45183186
chrX	45183092	45183171
chrX	45183209	45183316
chrX	45183509	45183709
chrX	45183843	45183939
chrX	45184117	45184191
chrX	45184147	45184308
chrX	45184769	45184930
chrX	45185096	45185220
chrX	45185139	45185212
chrX	45185245	45185326
chrX	45185524	45185659
chrX	45185970	45186096
chrX	45186185	45186411
chrX	45186726	45186860
chrX	45186759	45186970
chrX	45187176	45187319
chrX	45196206	45196409
chrX	45204049	45204426
chrX	45206245	45206412
chrX	45206441	45206628
chrX	45207120	45207240
chrX	45207314	45207493
chrX	45208476	45208711
chrX	45209985	45210158
chrX	45210640	45210900
chrX	45211631	45211779
chrX	45211792	45211864
chrX	45211912	45212034
chrX	45212033	45212185
chrX	45212176	45212403
chrX	45221526	45221736
chrX	45221726	45221822
chrX	45221825	45221931
chrX	45222288	45222406
chrX	45222696	45222959
chrX	45222941	45223029
chrX	45223014	45223112
chrX	45223114	45223186
chrX	45223342	45223480
chrX	45223723	45223930
chrX	45225178	45225293
chrX	45242120	45242279
chrX	45242389	45242504
chrX	45243313	45243493
chrX	45243499	45243631
chrX	45243871	45244122
chrX	45244074	45244274
chrX	45245628	45245845
chrX	45245901	45246057
chrX	45268903	45269064
chrX	45269740	45269911
chrX	45285602	45285764
chrX	45285981	45286129
chrX	45286343	45286500
chrX	45287626	45287801
chrX	45288007	45288160
chrX	45288274	45288453
chrX	45288474	45288545
chrX	45288578	45288718
chrX	45288722	45288875
chrX	45288966	45289082
chrX	45297259	45297379
chrX	45297357	45297479
chrX	45297495	45297664
chrX	45297926	45298007
chrX	45298017	45298205
chrX	45298264	45298481
chrX	45298911	45299092
chrX	45299090	45299169
chrX	45299229	45299299
chrX	45299229	45299299
chrX	45299320	45299457
chrX	45299376	45299546
chrX	45299771	45299940
chrX	45304410	45304587
chrX	45304523	45304636
chrX	45304652	45304724
chrX	45304704	45304897
chrX	45305307	45305485
chrX	45307596	45307793
chrX	45308590	45308770
chrX	45309967	45310155
chrX	45310493	45310673
chrX	45310845	45311005
chrX	45311502	45311635
chrX	45312387	45312610
chrX	45312685	45312852
chrX	45313103	45313186
chrX	45313201	45313299
chrX	45313407	45313583
chrX	45313725	45313802
chrX	45313815	45314020
chrX	45313941	45314145
chrX	45314152	45314228
chrX	45315424	45315607
chrX	45315541	45315699
chrX	45315723	45315898
chrX	45336859	45337014
chrX	45337028	45337197
chrX	45337413	45337553
chrX	45337503	45337689
chrX	45338362	45338530
chrX	45338728	45338829
chrX	45338864	45339030
chrX	45361481	45361671
chrX	45361741	45361933
chrX	45364321	45364397
chrX	45364430	45364634
chrX	45364715	45364887
chrX	45364804	45364877
chrX	45364942	45365035
chrX	45365186	45365373
chrX	45365514	45365693
chrX	45365977	45366084
chrX	45366162	45366314
chrX	45366321	45366535
chrX	45366549	45366619
chrX	45366622	45366794
chrX	45367496	45367659
chrX	45367739	45367922
chrX	45368385	45368524
chrX	45368517	45368647
chrX	45368572	45368699
chrX	45368718	45368803
chrX	45368818	45368926
chrX	45368861	45369027
chrX	45369322	45369397
chrX	45369397	45369510
chrX	45370494	45370573
chrX	45370600	45370766
chrX	45370653	45370866
chrX	45371639	45371774
chrX	45371674	45371878
chrX	45371881	45371975
chrX	45374233	45374421
chrX	45374452	45374532
chrX	45374814	45374950
chrX	45375082	45375263
chrX	45375345	45375444
chrX	45375445	45375513
chrX	45375545	45375662
chrX	45376413	45376631
chrX	45377512	45377723
chrX	45383403	45383544
chrX	45383599	45383752
chrX	45383818	45384060
chrX	45387019	45387173
chrX	45387143	45387290
chrX	45387244	45387320
chrX	45387326	45387394
chrX	45387356	45387426
chrX	45387469	45387538
chrX	45387675	45387749
chrX	45387811	45387893
chrX	45387821	45387950
chrX	45388002	45388108
chrX	45398934	45399121
chrX	45399534	45399712
chrX	45399880	45400064
chrX	45400082	45400465
chrX	45400640	45400821
chrX	45400859	45401067
chrX	45401100	45401197
chrX	45403403	45403568
chrX	45423262	45423538
chrX	45423663	45423849
chrX	45426954	45427118
chrX	45427150	45427314
chrX	45427315	45427399
chrX	45427588	45427735
chrX	45427681	45427851
chrX	45427899	45427971
chrX	45430441	45430586
chrX	45430558	45430732
chrX	45443711	45443879
chrX	45456305	45456544
chrX	45458263	45458452
chrX	45458713	45458889
chrX	45460339	45460514
chrX	45460632	45460743
chrX	45460722	45460847
chrX	45460968	45461137
chrX	45461179	45461311
chrX	45461698	45461813
chrX	45462446	45462567
chrX	45478432	45478595
chrX	45478571	45478697
chrX	45478850	45478990
chrX	45479086	45479298
chrX	45479383	45479478
chrX	45479499	45479720
chrX	45480163	45480312
chrX	45480673	45480835
chrX	45480808	45480905
chrX	45480913	45481039
chrX	45481258	45481325
chrX	45481340	45481440
chrX	45481410	45481550
chrX	45481842	45482051
chrX	45482126	45482272
chrX	45482371	45482507
chrX	45482529	45482603
chrX	45482666	45482921
chrX	45483444	45483547
chrX	45483619	45483772
chrX	45487838	45487983
chrX	45488034	45488102
chrX	45488110	45488241
chrX	45488558	45488723
chrX	45503054	45503238
chrX	45503765	45503840
chrX	45503870	45503947
chrX	45503900	45504077
chrX	45504006	45504155
chrX	45504423	45504637
chrX	45506185	45506361
chrX	45506403	45506560
chrX	45506829	45507001
chrX	45507037	45507203
chrX	45510755	45510972
chrX	45521060	45521393
chrX	45521396	45521467
chrX	45524822	45525000
chrX	45525277	45525458
chrX	45526100	45526208
chrX	45526223	45526338
chrX	45527886	45528062
chrX	45528274	45528453
chrX	45528359	45528496
chrX	45528539	45528618
chrX	45528777	45529023
chrX	45529027	45529100
chrX	45529074	45529221
chrX	45529380	45529504
chrX	45529655	45529788
chrX	45529814	45529998
chrX	45539189	45539377
chrX	45539372	45539500
chrX	45555371	45555505
chrX	45555762	45555923
chrX	45556053	45556161
chrX	45556199	45556306
chrX	45556399	45556549
chrX	45556579	45556735
chrX	45556960	45557134
chrX	45557407	45557475
chrX	45557437	45557518
chrX	45557574	45557755
chrX	45558160	45558259
chrX	45558345	45558509
chrX	45558560	45558652
chrX	45558780	45558965
chrX	45558894	45559034
chrX	45560369	45560538
chrX	45560463	45560643
chrX	45561963	45562108
chrX	45562205	45562324
chrX	45562286	45562513
chrX	45562661	45562805
chrX	45562690	45562879
chrX	45563630	45563761
chrX	45563911	45564024
chrX	45564042	45564154
chrX	45564186	45564314
chrX	45564560	45564694
chrX	45565062	45565248
chrX	45565204	45565348
chrX	45569382	45569553
chrX	45569528	45569781
chrX	45570308	45570438
chrX	45570428	45570530
chrX	45570666	45570849
chrX	45570928	45570998
chrX	45571072	45571143
chrX	45571089	45571157
chrX	45571207	45571313
chrX	45571272	45571400
chrX	45572062	45572219
chrX	45573747	45573886
chrX	45573958	45574096
chrX	45574117	45574264
chrX	45574245	45574430
chrX	45574482	45574666
chrX	45575777	45575961
chrX	45576776	45576950
chrX	45576883	45576978
chrX	45576979	45577049
chrX	45577284	45577449
chrX	45577759	45577931
chrX	45579318	45579508
chrX	45580758	45580906
chrX	45581150	45581286
chrX	45581583	45581703
chrX	45581628	45581807
chrX	45581928	45582061
chrX	45585952	45586021
chrX	45586022	45586141
chrX	45586064	45586235
chrX	45586334	45586488
chrX	45586956	45587123
chrX	45587097	45587276
chrX	45591205	45591388
chrX	45604019	45604190
chrX	45604428	45604522
chrX	45604545	45604620
chrX	45604626	45604872
chrX	45605366	45605538
chrX	45605702	45605959
chrX	45606345	45606438
chrX	45606445	45606569
chrX	45606950	45607184
chrX	45607651	45607721
chrX	45607749	45607847
chrX	45607799	45607903
chrX	45607912	45607989
chrX	45608013	45608081
chrX	45608061	45608223
chrX	45608444	45608638
chrX	45608845	45608923
chrX	45608932	45609070
chrX	45609078	45609241
chrX	45609435	45609612
chrX	45610082	45610229
chrX	45610280	45610466
chrX	45610473	45610582
chrX	45610660	45610762
chrX	45610774	45610871
chrX	45610931	45611064
chrX	45611103	45611272
chrX	45611605	45611807
chrX	45611995	45612148
chrX	45612236	45612372
chrX	45612261	45612330
chrX	45612359	45612429
chrX	45612593	45612867
chrX	45613257	45613387
chrX	45613432	45613571
chrX	45613626	45613770
chrX	45613831	45613923
chrX	45613936	45614060
chrX	45614942	45615270
chrX	45616005	45616179
chrX	45616172	45616320
chrX	45619172	45619338
chrX	45619546	45619620
chrX	45619621	45619790
chrX	45620248	45620379
chrX	45620316	45620477
chrX	45620617	45620738
chrX	45620822	45620988
chrX	45621154	45621315
chrX	45621370	45621592
chrX	45621726	45621904
chrX	45622267	45622472
chrX	45622637	45622797
chrX	45622990	45623074
chrX	45623124	45623217
chrX	45623355	45623520
chrX	45623437	45623574
chrX	45624116	45624292
chrX	45629642	45629830
chrX	45630088	45630184
chrX	45630185	45630254
chrX	45630280	45630430
chrX	45630693	45630876
chrX	45630851	45630944
chrX	45630959	45631052
chrX	45631159	45631286
chrX	45631364	45631447
chrX	45631440	45631536
chrX	45631539	45631616
chrX	45631583	45631660
chrX	45631661	45631751
chrX	45631820	45631966
chrX	45631957	45632029
chrX	45632059	45632196
chrX	45632343	45632441
chrX	45632575	45632767
chrX	45632911	45633003
chrX	45633028	45633223
chrX	45633176	45633247
chrX	45633260	45633390
chrX	45634049	45634201
chrX	45634375	45634491
chrX	45634514	45634639
chrX	45634770	45634930
chrX	45635080	45635221
chrX	45635336	45635507
chrX	45635512	45635588
chrX	45635631	45635758
chrX	45635863	45635938
chrX	45635831	45636035
chrX	45635993	45636144
chrX	45636183	45636283
chrX	45636319	45636419
chrX	45636435	45636511
chrX	45636527	45636634
chrX	45636655	45636754
chrX	45636913	45637100
chrX	45637247	45637433
chrX	45637449	45637525
chrX	45637507	45637579
chrX	45637585	45637661
chrX	45637734	45637846
chrX	45637842	45638010
chrX	45640175	45640307
chrX	45640278	45640375
chrX	45640431	45640627
chrX	45640600	45640796
chrX	45641120	45641295
chrX	45641692	45641852
chrX	45641834	45642002
chrX	45642010	45642130
chrX	45642441	45642545
chrX	45642689	45642859
chrX	45643231	45643377
chrX	45643336	45643490
chrX	45643636	45643818
chrX	45643736	45643932
chrX	45644956	45645097
chrX	45645294	45645410
chrX	45645449	45645616
chrX	45645851	45646025
chrX	45646123	45646300
chrX	45646572	45646781
chrX	45647026	45647095
chrX	45647105	45647311
chrX	45647341	45647424
chrX	45647464	45647635
chrX	45647646	45647733
chrX	45647748	45647834
chrX	45648019	45648187
chrX	45648219	45648290
chrX	45648249	45648343
chrX	45648374	45648452
chrX	45648605	45648732
chrX	45648747	45648934
chrX	45648912	45649069
chrX	45653600	45653777
chrX	45653717	45653859
chrX	45653957	45654059
chrX	45654275	45654448
chrX	45654382	45654526
chrX	45654557	45654675
chrX	45654704	45654809
chrX	45654845	45655020
chrX	45655119	45655310
chrX	45655705	45655860
chrX	45655939	45656124
chrX	45656475	45656615
chrX	45656758	45656829
chrX	45656844	45656921
chrX	45656879	45657024
chrX	45657068	45657147
chrX	45657159	45657332
chrX	45657363	45657547
chrX	45657843	45658116
chrX	45658193	45658338
chrX	45658388	45658464
chrX	45658531	45658597
chrX	45658598	45658678
chrX	45658864	45658965
chrX	45658999	45659140
chrX	45659087	45659275
chrX	45659459	45659544
chrX	45659513	45659628
chrX	45659648	45659786
chrX	45660045	45660120
chrX	45660156	45660312
chrX	45661063	45661208
chrX	45661542	45661668
chrX	45661637	45661729
chrX	45661749	45661836
chrX	45662092	45662246
chrX	45662412	45662529
chrX	45662649	45662743
chrX	45662806	45662882
chrX	45662965	45663142
chrX	45663399	45663561
chrX	45664358	45664535
chrX	45665266	45665450
chrX	45665572	45665727
chrX	45665875	45666014
chrX	45666102	45666177
chrX	45666178	45666251
chrX	45666291	45666432
chrX	45666500	45666616
chrX	45666630	45666762
chrX	45666764	45666860
chrX	45667250	45667349
chrX	45667425	45667576
chrX	45667598	45667764
chrX	45667717	45668150
chrX	45668499	45668764
chrX	45668683	45668860
chrX	45669249	45669429
chrX	45669328	45669421
chrX	45669580	45669744
chrX	45669862	45669985
chrX	45669944	45670042
chrX	45670062	45670221
chrX	45670295	45670481
chrX	45674679	45674862
chrX	45674959	45675121
chrX	45675142	45675283
chrX	45675557	45675644
chrX	45675760	45675883
chrX	45676176	45676340
chrX	45679998	45680170
chrX	45681320	45681439
chrX	45681465	45681596
chrX	45682743	45682872
chrX	45682899	45683049
chrX	45683045	45683172
chrX	45683163	45683325
chrX	45683426	45683503
chrX	45683621	45683783
chrX	45683923	45684057
chrX	45684018	45684197
chrX	45684208	45684353
chrX	45684386	45684492
chrX	45684688	45684790
chrX	45685137	45685232
chrX	45685163	45685299
chrX	45686235	45686349
chrX	45689385	45689466
chrX	45689475	45689593
chrX	45689601	45689760
chrX	45689858	45689988
chrX	45690518	45690691
chrX	45691001	45691151
chrX	45691204	45691359
chrX	45693198	45693321
chrX	45693325	45693456
chrX	45697460	45697582
chrX	45700588	45700662
chrX	45700674	45700894
chrX	45701022	45701258
chrX	45702859	45703048
chrX	45706098	45706275
chrX	45706216	45706392
chrX	45706865	45707010
chrX	45706897	45707076
chrX	45707570	45707755
chrX	45708424	45708662
chrX	45708667	45708859
chrX	45710374	45710550
chrX	45710676	45710811
chrX	45710911	45711038
chrX	45711379	45711548
chrX	45711598	45711738
chrX	45711744	45711806
chrX	45711894	45711974
chrX	45711974	45712046
chrX	45711963	45712038
chrX	45712078	45712148
chrX	45712108	45712271
chrX	45712476	45712642
chrX	45713207	45713437
chrX	45713789	45713881
chrX	45713925	45714081
chrX	45715333	45715470
chrX	45715779	45715908
chrX	45716177	45716350
chrX	45716304	45716452
chrX	45717352	45717452
chrX	45717797	45717947
chrX	45717913	45718004
chrX	45718021	45718096
chrX	45718063	45718239
chrX	45718516	45718663
chrX	45718604	45718753
chrX	45719362	45719540
chrX	45719657	45719827
chrX	45720525	45720782
chrX	45721005	45721217
chrX	45724573	45724749
chrX	45725187	45725324
chrX	45725626	45725767
chrX	45726634	45726821
chrX	45727057	45727227
chrX	45727196	45727356
chrX	45727901	45728072
chrX	45731638	45731791
chrX	45731827	45731902
chrX	45731911	45732035
chrX	45732289	45732451
chrX	45732345	45732455
chrX	45732478	45732559
chrX	45732517	45732596
chrX	45732603	45732737
chrX	45732764	45732920
chrX	45733727	45733936
chrX	45734301	45734450
chrX	45734391	45734466
chrX	45734484	45734583
chrX	45734858	45734980
chrX	45735541	45735685
chrX	45735624	45735844
chrX	45735967	45736119
chrX	45736489	45736695
chrX	45736722	45736803
chrX	45737770	45737923
chrX	45737886	45738016
chrX	45737990	45738153
chrX	45738282	45738450
chrX	45738829	45738953
chrX	45739007	45739099
chrX	45739127	45739218
chrX	45739230	45739306
chrX	45739541	45739621
chrX	45739622	45739732
chrX	45739696	45739778
chrX	45739850	45739943
chrX	45740344	45740492
chrX	45740583	45740675
chrX	45740825	45740939
chrX	45741873	45742062
chrX	45742005	45742087
chrX	45742248	45742336
chrX	45742287	45742431
chrX	45742535	45742719
chrX	45743244	45743397
chrX	45743405	45743521
chrX	45743538	45743706
chrX	45744396	45744628
chrX	45744833	45745024
chrX	45745010	45745082
chrX	45745129	45745220
chrX	45745239	45745311
chrX	45745244	45745339
chrX	45745356	45745431
chrX	45745551	45745827
chrX	45748795	45748978
chrX	45750333	45750468
chrX	45750743	45750867
chrX	45753167	45753334
chrX	45756571	45756693
chrX	45757448	45757537
chrX	45757560	45757712
chrX	45757645	45757835
chrX	45757790	45757972
chrX	45758198	45758276
chrX	45758305	45758386
chrX	45758426	45758611
chrX	45758517	45758712
chrX	45758793	45758957
chrX	45759655	45759775
chrX	45759776	45759848
chrX	45759800	45759923
chrX	45760060	45760257
chrX	45760545	45760757
chrX	45760935	45761152
chrX	45761194	45761282
chrX	45762504	45762716
chrX	45763992	45764157
chrX	45764314	45764492
chrX	45765566	45765713
chrX	45765767	45765896
chrX	45766250	45766449
chrX	45766844	45767051
chrX	45767522	45767657
chrX	45769401	45769531
chrX	45770492	45770616
chrX	45770620	45770785
chrX	45770991	45771142
chrX	45771203	45771340
chrX	45771760	45771982
chrX	45772080	45772200
chrX	45774329	45774529
chrX	45774909	45775047
chrX	45775302	45775433
chrX	45788572	45788719
chrX	45788647	45788743
chrX	45788744	45788814
chrX	45788765	45788921
chrX	45789172	45789312
chrX	45790117	45790296
chrX	45790424	45790626
chrX	45790596	45790700
chrX	45790703	45790796
chrX	45790835	45791012
chrX	45792666	45792840
chrX	45792936	45793120
chrX	45794131	45794281
chrX	45794227	45794312
chrX	45794326	45794406
chrX	45794326	45794441
chrX	45794626	45794729
chrX	45794683	45794833
chrX	45795289	45795469
chrX	45795405	45795563
chrX	45806549	45806650
chrX	45806594	45806690
chrX	45806821	45806961
chrX	45807161	45807369
chrX	45807344	45807551
chrX	45810444	45810621
chrX	45814602	45814758
chrX	45814896	45815074
chrX	45815240	45815580
chrX	45815795	45815995
chrX	45816875	45817048
chrX	45828714	45828994
chrX	45831058	45831169
chrX	45831254	45831351
chrX	45831375	45831586
chrX	45831966	45832099
chrX	45832136	45832280
chrX	45832386	45832477
chrX	45832480	45832548
chrX	45832465	45832649
chrX	45833319	45833513
chrX	45834891	45835162
chrX	45836535	45836673
chrX	45836964	45837135
chrX	45840113	45840316
chrX	45841236	45841393
chrX	45841865	45842130
chrX	45843777	45843942
chrX	45843928	45844116
chrX	45844221	45844397
chrX	45845326	45845446
chrX	45845553	45845726
chrX	45845967	45846046
chrX	45846052	45846126
chrX	45846179	45846475
chrX	45847577	45847744
chrX	45850190	45850375
chrX	45871839	45872000
chrX	45871985	45872156
chrX	45872139	45872327
chrX	45872830	45872972
chrX	45872910	45873033
chrX	45873040	45873115
chrX	45874949	45875061
chrX	45875044	45875178
chrX	45875181	45875254
chrX	45875275	45875386
chrX	45875387	45875454
chrX	45875673	45875768
chrX	45875787	45875874
chrX	45875908	45876056
chrX	45876337	45876440
chrX	45876463	45876537
chrX	45876556	45876771
chrX	45876746	45876955
chrX	45877127	45877261
chrX	45887572	45887706
chrX	45887928	45888104
chrX	45888117	45888264
chrX	45888430	45888605
chrX	45890192	45890349
chrX	45890704	45890848
chrX	45890793	45890914
chrX	45890917	45891002
chrX	45891215	45891348
chrX	45891390	45891562
chrX	45892064	45892278
chrX	45892325	45892400
chrX	45892405	45892517
chrX	45893898	45894055
chrX	45894438	45894607
chrX	45894734	45894803
chrX	45894819	45894887
chrX	45894920	45895047
chrX	45895447	45895722
chrX	45896238	45896419
chrX	45896378	45896571
chrX	45897082	45897220
chrX	45897163	45897283
chrX	45898476	45898643
chrX	45898751	45898888
chrX	45898926	45899064
chrX	45899414	45899569
chrX	45901925	45902080
chrX	45917867	45917975
chrX	45940289	45940400
chrX	45940332	45940455
chrX	45940633	45940788
chrX	45941083	45941257
chrX	45941470	45941617
chrX	45941636	45941817
chrX	45941890	45942018
chrX	45941933	45942102
chrX	45942661	45942803
chrX	45943170	45943384
chrX	45943401	45943473
chrX	45943915	45944087
chrX	45987992	45988143
chrX	45990456	45990620
chrX	45994803	45994930
chrX	45997507	45997692
chrX	45997822	45998011
chrX	45998014	45998087
chrX	46014589	46014844
chrX	46014885	46015180
chrX	46016191	46016296
chrX	46016240	46016357
chrX	46016392	46016508
chrX	46016469	46016623
chrX	46017323	46017465
chrX	46017442	46017559
chrX	46017809	46017937
chrX	46017936	46018038
chrX	46018052	46018129
chrX	46018133	46018207
chrX	46018338	46018505
chrX	46018419	46018593
chrX	46019227	46019383
chrX	46019296	46019489
chrX	46019839	46019953
chrX	46019998	46020069
chrX	46020152	46020328
chrX	46020432	46020512
chrX	46020524	46020618
chrX	46021414	46021547
chrX	46025866	46026038
chrX	46026165	46026314
chrX	46026269	46026439
chrX	46026643	46026806
chrX	46027973	46028141
chrX	46028485	46028651
chrX	46029279	46029456
chrX	46029445	46029646
chrX	46043501	46043635
chrX	46043660	46043742
chrX	46043791	46043893
chrX	46043886	46044020
chrX	46044056	46044159
chrX	46044056	46044159
chrX	46044216	46044300
chrX	46044365	46044531
chrX	46044712	46044849
chrX	46044971	46045115
chrX	46045258	46045357
chrX	46045367	46045580
chrX	46045783	46045945
chrX	46049105	46049241
chrX	46049516	46049679
chrX	46050331	46050513
chrX	46051705	46051884
chrX	46052257	46052414
chrX	46052351	46052430
chrX	46052449	46052522
chrX	46052464	46052572
chrX	46052816	46052945
chrX	46052982	46053176
chrX	46060748	46060942
chrX	46061067	46061230
chrX	46061144	46061295
chrX	46061592	46061729
chrX	46061741	46061899
chrX	46062253	46062365
chrX	46062808	46062969
chrX	46064231	46064508
chrX	46064761	46064913
chrX	46065277	46065439
chrX	46065416	46065516
chrX	46065550	46065678
chrX	46065910	46066122
chrX	46066619	46066769
chrX	46067971	46068127
chrX	46068081	46068369
chrX	46068435	46068624
chrX	46068730	46068871
chrX	46068819	46068928
chrX	46068929	46069002
chrX	46069063	46069194
chrX	46069323	46069393
chrX	46069374	46069487
chrX	46069566	46069646
chrX	46069652	46069759
chrX	46069859	46070025
chrX	46075865	46076041
chrX	46076617	46076788
chrX	46077801	46077970
chrX	46078114	46078315
chrX	46079732	46079914
chrX	46088508	46088658
chrX	46089090	46089339
chrX	46089675	46089881
chrX	46095143	46095370
chrX	46095505	46095626
chrX	46104921	46105093
chrX	46105616	46105868
chrX	46106048	46106196
chrX	46107236	46107389
chrX	46110790	46110933
chrX	46111211	46111394
chrX	46111418	46111563
chrX	46113213	46113372
chrX	46113442	46113585
chrX	46113664	46113766
chrX	46113794	46113865
chrX	46113907	46113980
chrX	46114549	46114768
chrX	46114895	46115071
chrX	46115580	46115652
chrX	46115689	46115761
chrX	46115646	46115718
chrX	46115736	46115845
chrX	46115898	46116071
chrX	46119726	46119913
chrX	46120494	46120638
chrX	46122067	46122219
chrX	46123049	46123259
chrX	46123159	46123347
chrX	46123720	46123856
chrX	46124422	46124484
chrX	46124502	46124609
chrX	46124949	46125122
chrX	46125495	46125677
chrX	46126525	46126597
chrX	46126602	46126697
chrX	46127226	46127297
chrX	46127301	46127413
chrX	46127532	46127692
chrX	46128439	46128624
chrX	46128525	46128683
chrX	46128687	46128780
chrX	46129313	46129518
chrX	46129661	46129798
chrX	46130267	46130450
chrX	46136790	46136948
chrX	46138716	46138934
chrX	46139008	46139173
chrX	46139368	46139522
chrX	46139537	46139621
chrX	46142687	46142834
chrX	46143405	46143547
chrX	46143464	46143598
chrX	46143605	46143676
chrX	46143817	46144041
chrX	46144489	46144668
chrX	46165896	46166064
chrX	46166462	46166624
chrX	46167406	46167483
chrX	46167513	46167618
chrX	46169808	46169927
chrX	46169934	46170065
chrX	46170108	46170230
chrX	46170289	46170417
chrX	46170456	46170554
chrX	46170648	46170733
chrX	46170727	46170805
chrX	46170846	46171027
chrX	46171083	46171232
chrX	46171480	46171628
chrX	46171613	46171727
chrX	46171790	46171958
chrX	46174185	46174313
chrX	46174590	46174750
chrX	46175113	46175198
chrX	46175198	46175285
chrX	46175258	46175413
chrX	46176797	46176981
chrX	46176882	46176987
chrX	46177010	46177102
chrX	46177186	46177398
chrX	46178275	46178387
chrX	46178373	46178544
chrX	46179209	46179427
chrX	46179533	46179730
chrX	46180188	46180346
chrX	46180322	46180535
chrX	46180670	46180753
chrX	46180761	46180884
chrX	46180817	46181022
chrX	46181277	46181381
chrX	46181322	46181396
chrX	46181400	46181480
chrX	46181420	46181544
chrX	46181797	46181958
chrX	46182966	46183174
chrX	46185011	46185296
chrX	46185868	46186087
chrX	46186316	46186429
chrX	46186750	46186906
chrX	46187233	46187327
chrX	46187467	46187556
chrX	46187616	46187694
chrX	46187713	46187783
chrX	46187736	46187862
chrX	46187786	46187990
chrX	46231481	46231660
chrX	46231696	46231853
chrX	46232040	46232161
chrX	46232278	46232428
chrX	46232531	46232712
chrX	46233492	46233695
chrX	46233888	46234022
chrX	46234048	46234216
chrX	46234173	46234260
chrX	46234295	46234369
chrX	46234478	46234635
chrX	46235121	46235261
chrX	46236147	46236318
chrX	46240356	46240524
chrX	46241187	46241364
chrX	46244733	46244868
chrX	46244974	46245160
chrX	46245277	46245440
chrX	46246913	46247096
chrX	46247032	46247124
chrX	46247137	46247210
chrX	46247236	46247310
chrX	46247355	46247419
chrX	46247446	46247522
chrX	46247603	46247706
chrX	46247752	46247954
chrX	46248083	46248171
chrX	46248101	46248247
chrX	46249889	46250054
chrX	46257049	46257153
chrX	46257094	46257241
chrX	46257427	46257560
chrX	46257692	46258030
chrX	46258711	46258895
chrX	46262751	46262855
chrX	46262873	46262982
chrX	46263064	46263236
chrX	46263420	46263620
chrX	46263749	46263917
chrX	46264000	46264262
chrX	46264485	46264621
chrX	46264588	46264709
chrX	46264709	46264802
chrX	46264781	46264927
chrX	46265098	46265313
chrX	46265839	46266035
chrX	46266369	46266480
chrX	46266521	46266604
chrX	46266913	46267094
chrX	46267633	46267896
chrX	46268063	46268152
chrX	46268212	46268403
chrX	46268484	46268611
chrX	46268621	46268719
chrX	46268826	46269058
chrX	46285331	46285478
chrX	46301672	46301748
chrX	46301756	46301905
chrX	46302207	46302323
chrX	46303288	46303507
chrX	46303947	46304114
chrX	46304065	46304248
chrX	46304252	46304427
chrX	46305173	46305256
chrX	46305259	46305432
chrX	46305654	46305792
chrX	46305737	46305928
chrX	46306540	46306655
chrX	46306675	46306816
chrX	46306983	46307120
chrX	46307340	46307427
chrX	46307657	46307784
chrX	46309623	46309786
chrX	46309743	46309815
chrX	46309816	46309926
chrX	46315779	46315905
chrX	46322076	46322153
chrX	46322581	46322690
chrX	46330689	46330881
chrX	46332155	46332245
chrX	46332254	46332427
chrX	46332789	46333017
chrX	46333888	46334074
chrX	46335455	46335562
chrX	46357148	46357398
chrX	46357468	46357654
chrX	46357688	46357783
chrX	46357811	46358022
chrX	46358907	46358979
chrX	46359010	46359177
chrX	46359295	46359399
chrX	46359455	46359607
chrX	46359618	46359777
chrX	46359784	46359860
chrX	46359945	46360163
chrX	46360524	46360667
chrX	46360675	46360800
chrX	46387716	46387791
chrX	46387823	46387899
chrX	46387833	46387926
chrX	46387926	46388010
chrX	46401432	46401631
chrX	46403894	46404021
chrX	46404742	46404921
chrX	46407708	46407866
chrX	46410108	46410291
chrX	46425182	46425412
chrX	46428898	46429061
chrX	46430866	46431039
chrX	46432791	46432896
chrX	46432859	46433023
chrX	46433028	46433157
chrX	46433093	46433235
chrX	46433278	46433421
chrX	46433444	46433596
chrX	46433623	46433707
chrX	46433736	46433815
chrX	46433913	46434005
chrX	46434191	46434347
chrX	46434328	46434404
chrX	46434417	46434707
chrX	46435266	46435439
chrX	46436829	46436978
chrX	46437269	46437447
chrX	46439792	46439921
chrX	46439937	46440100
chrX	46441838	46442054
chrX	46442188	46442379
chrX	46442849	46443014
chrX	46443433	46443585
chrX	46444055	46444141
chrX	46444079	46444212
chrX	46444217	46444317
chrX	46444449	46444602
chrX	46444499	46444645
chrX	46445838	46446024
chrX	46446806	46446988
chrX	46447184	46447361
chrX	46447603	46447748
chrX	46447877	46448003
chrX	46448263	46448368
chrX	46448318	46448514
chrX	46448606	46448728
chrX	46449344	46449530
chrX	46456537	46456727
chrX	46456728	46456808
chrX	46456880	46457052
chrX	46457111	46457428
chrX	46457596	46457685
chrX	46457743	46457825
chrX	46457826	46457903
chrX	46457999	46458192
chrX	46458735	46458893
chrX	46463484	46463598
chrX	46463713	46463865
chrX	46466313	46466611
chrX	46466742	46467051
chrX	46467361	46467469
chrX	46467498	46467609
chrX	46467518	46467654
chrX	46467872	46468025
chrX	46468410	46468530
chrX	46468636	46468832
chrX	46469463	46469641
chrX	46469693	46469852
chrX	46469889	46470040
chrX	46469959	46470040
chrX	46470063	46470167
chrX	46470689	46470851
chrX	46470907	46470990
chrX	46471143	46471270
chrX	46471220	46471433
chrX	46472664	46472869
chrX	46472904	46472971
chrX	46473029	46473151
chrX	46473156	46473321
chrX	46473329	46473480
chrX	46473993	46474225
chrX	46474857	46475070
chrX	46480346	46480449
chrX	46480456	46480549
chrX	46480676	46480786
chrX	46480791	46480861
chrX	46480826	46480972
chrX	46480990	46481060
chrX	46481091	46481172
chrX	46481162	46481321
chrX	46481323	46481398
chrX	46482044	46482175
chrX	46482184	46482282
chrX	46482536	46482683
chrX	46482727	46482887
chrX	46482840	46482977
chrX	46487335	46487477
chrX	46487412	46487610
chrX	46488212	46488425
chrX	46488469	46488586
chrX	46488558	46488656
chrX	46488722	46488830
chrX	46488748	46488954
chrX	46488966	46489040
chrX	46489316	46489491
chrX	46489639	46489821
chrX	46490683	46490867
chrX	46491030	46491146
chrX	46491183	46491385
chrX	46492271	46492506
chrX	46492668	46492780
chrX	46493393	46493502
chrX	46493719	46493876
chrX	46493904	46494032
chrX	46494012	46494099
chrX	46494289	46494450
chrX	46494485	46494694
chrX	46494724	46494799
chrX	46494986	46495244
chrX	46495464	46495679
chrX	46496214	46496381
chrX	46496792	46496970
chrX	46497024	46497163
chrX	46497435	46497604
chrX	46500697	46500852
chrX	46500858	46501042
chrX	46501342	46501561
chrX	46501628	46501711
chrX	46501726	46501795
chrX	46501714	46501906
chrX	46502081	46502211
chrX	46502192	46502307
chrX	46502310	46502399
chrX	46502585	46502795
chrX	46502800	46502874
chrX	46503189	46503348
chrX	46504119	46504289
chrX	46504330	46504524
chrX	46505794	46505967
chrX	46507150	46507263
chrX	46507289	46507378
chrX	46507454	46507626
chrX	46507725	46507897
chrX	46507858	46507964
chrX	46508009	46508140
chrX	46508248	46508484
chrX	46508560	46508638
chrX	46508655	46508753
chrX	46508769	46508840
chrX	46508936	46509051
chrX	46509080	46509179
chrX	46509206	46509351
chrX	46509685	46509859
chrX	46509929	46510126
chrX	46510456	46510688
chrX	46510708	46510792
chrX	46510809	46510964
chrX	46511302	46511432
chrX	46511332	46511467
chrX	46511875	46511986
chrX	46512408	46512559
chrX	46512990	46513079
chrX	46513084	46513202
chrX	46513887	46514054
chrX	46513956	46514169
chrX	46521361	46521500
chrX	46521519	46521637
chrX	46521702	46521882
chrX	46521945	46522085
chrX	46522200	46522367
chrX	46523456	46523626
chrX	46523726	46523871
chrX	46524715	46524938
chrX	46525292	46525471
chrX	46526222	46526402
chrX	46526457	46526583
chrX	46527200	46527320
chrX	46527247	46527327
chrX	46527328	46527474
chrX	46528884	46529017
chrX	46528956	46529028
chrX	46529072	46529183
chrX	46529231	46529312
chrX	46529331	46529424
chrX	46529515	46529663
chrX	46529692	46529869
chrX	46530177	46530342
chrX	46530301	46530426
chrX	46530461	46530564
chrX	46531917	46532076
chrX	46532504	46532695
chrX	46532611	46532777
chrX	46532958	46533032
chrX	46533069	46533184
chrX	46533472	46533639
chrX	46534024	46534195
chrX	46534545	46534645
chrX	46535886	46536066
chrX	46536540	46536712
chrX	46536711	46536899
chrX	46537566	46537737
chrX	46538966	46539198
chrX	46539204	46539367
chrX	46539852	46540057
chrX	46540276	46540408
chrX	46540441	46540619
chrX	46540747	46540867
chrX	46540976	46541132
chrX	46541140	46541256
chrX	46541708	46541851
chrX	46541868	46542052
chrX	46542073	46542146
chrX	46542073	46542239
chrX	46542531	46542653
chrX	46542550	46542676
chrX	46542713	46542791
chrX	46542753	46542973
chrX	46543256	46543402
chrX	46545658	46545860
chrX	46546815	46546953
chrX	46558717	46558889
chrX	46559145	46559282
chrX	46559719	46559879
chrX	46560403	46560535
chrX	46560500	46560647
chrX	46563190	46563538
chrX	46563697	46563825
chrX	46563767	46563950
chrX	46564028	46564186
chrX	46564300	46564467
chrX	46564799	46564908
chrX	46565275	46565418
chrX	46566953	46567158
chrX	46567973	46568105
chrX	46570608	46570804
chrX	46572209	46572394
chrX	46573017	46573229
chrX	46573252	46573452
chrX	46573512	46573580
chrX	46573893	46574031
chrX	46574498	46574634
chrX	46575712	46575877
chrX	46576506	46576639
chrX	46576587	46576835
chrX	46577103	46577190
chrX	46580087	46580267
chrX	46580458	46580558
chrX	46580572	46580640
chrX	46580592	46580739
chrX	46580849	46580953
chrX	46580961	46581030
chrX	46581029	46581136
chrX	46581161	46581250
chrX	46581263	46581379
chrX	46581413	46581482
chrX	46581664	46581770
chrX	46581805	46581929
chrX	46582007	46582182
chrX	46582471	46582631
chrX	46582564	46582724
chrX	46582869	46583049
chrX	46582989	46583239
chrX	46586276	46586449
chrX	46586467	46586587
chrX	46586665	46586812
chrX	46587145	46587334
chrX	46587425	46587590
chrX	46588687	46588864
chrX	46597725	46597897
chrX	46598223	46598364
chrX	46598530	46598782
chrX	46599308	46599452
chrX	46599386	46599537
chrX	46599570	46599684
chrX	46609042	46609220
chrX	46609551	46609729
chrX	46611307	46611490
chrX	46612441	46612594
chrX	46613886	46614031
chrX	46613961	46614089
chrX	46614277	46614393
chrX	46614403	46614519
chrX	46614596	46614669
chrX	46614591	46614775
chrX	46614834	46614980
chrX	46615268	46615421
chrX	46615596	46615747
chrX	46615656	46615806
chrX	46615885	46615981
chrX	46616099	46616285
chrX	46616364	46616470
chrX	46616474	46616540
chrX	46616525	46616646
chrX	46616633	46616790
chrX	46616792	46616865
chrX	46616877	46616966
chrX	46616990	46617058
chrX	46617062	46617144
chrX	46617118	46617281
chrX	46617416	46617483
chrX	46617493	46617630
chrX	46617674	46617809
chrX	46617901	46617966
chrX	46617946	46618047
chrX	46618094	46618165
chrX	46618205	46618300
chrX	46618309	46618385
chrX	46618774	46618917
chrX	46618919	46619016
chrX	46619160	46619325
chrX	46619361	46619457
chrX	46619409	46619526
chrX	46619615	46619899
chrX	46627631	46627815
chrX	46629375	46629547
chrX	46630753	46630958
chrX	46652370	46652543
chrX	46652554	46652625
chrX	46652651	46652720
chrX	46652674	46652742
chrX	46652765	46652846
chrX	46652790	46652886
chrX	46652931	46653008
chrX	46652982	46653154
chrX	46653191	46653422
chrX	46655984	46656212
chrX	46656358	46656517
chrX	46656478	46656628
chrX	46660613	46660722
chrX	46661178	46661333
chrX	46662126	46662257
chrX	46665869	46666017
chrX	46666599	46666763
chrX	46667011	46667165
chrX	46677485	46677662
chrX	46677850	46678091
chrX	46678245	46678431
chrX	46687207	46687367
chrX	46687953	46688090
chrX	46689497	46689706
chrX	46689839	46690041
chrX	46691092	46691188
chrX	46693244	46693377
chrX	46693822	46693926
chrX	46693859	46693981
chrX	46693994	46694120
chrX	46696344	46696609
chrX	46698017	46698207
chrX	46699910	46700019
chrX	46700047	46700220
chrX	46712855	46713150
chrX	46713176	46713318
chrX	46713346	46713477
chrX	46713486	46713627
chrX	46714683	46714861
chrX	46716361	46716524
chrX	46719378	46719561
chrX	46736674	46736819
chrX	46736875	46737060
chrX	46739109	46739381
chrX	46739394	46739528
chrX	46739628	46739781
chrX	46739858	46740082
chrX	46740159	46740230
chrX	46740318	46740474
chrX	46740511	46740586
chrX	46740602	46740674
chrX	46740700	46740892
chrX	46741193	46741279
chrX	46741297	46741429
chrX	46741470	46741552
chrX	46741554	46741729
chrX	46743803	46743924
chrX	46744149	46744290
chrX	46746523	46746702
chrX	46747093	46747185
chrX	46747193	46747329
chrX	46749282	46749497
chrX	46749461	46749617
chrX	46754006	46754200
chrX	46754754	46754922
chrX	46760729	46760874
chrX	46760779	46760874
chrX	46760890	46761099
chrX	46761756	46761936
chrX	46770688	46770796
chrX	46771476	46771643
chrX	46771658	46771830
chrX	46772623	46772780
chrX	46773024	46773142
chrX	46773593	46773723
chrX	46773763	46773843
chrX	46773997	46774118
chrX	46774096	46774257
chrX	46774493	46774604
chrX	46774717	46774854
chrX	46774863	46775040
chrX	46775250	46775474
chrX	46775823	46776086
chrX	46777698	46777802
chrX	46777804	46777895
chrX	46784662	46784833
chrX	46786880	46787031
chrX	46787281	46787461
chrX	46787614	46787768
chrX	46788365	46788525
chrX	46789228	46789386
chrX	46790228	46790379
chrX	46791188	46791356
chrX	46791393	46791537
chrX	46792722	46792987
chrX	46799638	46799800
chrX	46805342	46805516
chrX	46806332	46806455
chrX	46806744	46806825
chrX	46806988	46807117
chrX	46807546	46807731
chrX	46807918	46808080
chrX	46811009	46811079
chrX	46811117	46811238
chrX	46811141	46811351
chrX	46811542	46811675
chrX	46813857	46814025
chrX	46814313	46814494
chrX	46814435	46814525
chrX	46814555	46814626
chrX	46814590	46814811
chrX	46817893	46818053
chrX	46818783	46818963
chrX	46819417	46819536
chrX	46819539	46819604
chrX	46819629	46819718
chrX	46819729	46819907
chrX	46819865	46820109
chrX	46820184	46820337
chrX	46820585	46820752
chrX	46820768	46820912
chrX	46821125	46821261
chrX	46821191	46821313
chrX	46821321	46821397
chrX	46822094	46822310
chrX	46822692	46822850
chrX	46826465	46826623
chrX	46826533	46826686
chrX	46826831	46826902
chrX	46826906	46827009
chrX	46827551	46827662
chrX	46827609	46827693
chrX	46827870	46828033
chrX	46827993	46828065
chrX	46828074	46828169
chrX	46828174	46828242
chrX	46830787	46830920
chrX	46831275	46831421
chrX	46832607	46832771
chrX	46832820	46833023
chrX	46832950	46833027
chrX	46833034	46833106
chrX	46833110	46833187
chrX	46833816	46834040
chrX	46836910	46837089
chrX	46838044	46838206
chrX	46838257	46838426
chrX	46838486	46838565
chrX	46838565	46838715
chrX	46843528	46843705
chrX	46843669	46843789
chrX	46843818	46843928
chrX	46843863	46843956
chrX	46843980	46844060
chrX	46844226	46844345
chrX	46844333	46844489
chrX	46844548	46844705
chrX	46844750	46844933
chrX	46845052	46845215
chrX	46845727	46845870
chrX	46845806	46845965
chrX	46846088	46846193
chrX	46846239	46846354
chrX	46847896	46848120
chrX	46852539	46852720
chrX	46853256	46853324
chrX	46853346	46853481
chrX	46853610	46853777
chrX	46853874	46854042
chrX	46854846	46854937
chrX	46854951	46855027
chrX	46855330	46855448
chrX	46855736	46855892
chrX	46856251	46856398
chrX	46857470	46857708
chrX	46857692	46857881
chrX	46860969	46861151
chrX	46861113	46861293
chrX	46882072	46882217
chrX	46882292	46882435
chrX	46884064	46884357
chrX	46884434	46884521
chrX	46884801	46884931
chrX	46885012	46885153
chrX	46885412	46885672
chrX	46886291	46886435
chrX	46886585	46886739
chrX	46886942	46887103
chrX	46887277	46887552
chrX	46887775	46887937
chrX	46888137	46888264
chrX	46888216	46888405
chrX	46888933	46889141
chrX	46889778	46889967
chrX	46889991	46890136
chrX	46891276	46891406
chrX	46891516	46891646
chrX	46891782	46891918
chrX	46891947	46892049
chrX	46892050	46892132
chrX	46892410	46892588
chrX	46893028	46893255
chrX	46894349	46894515
chrX	46894721	46894890
chrX	46896526	46896696
chrX	46896632	46896827
chrX	46898083	46898244
chrX	46898162	46898281
chrX	46898298	46898375
chrX	46898276	46898387
chrX	46898410	46898495
chrX	46906341	46906465
chrX	46910787	46910925
chrX	46911488	46911670
chrX	46913508	46913914
chrX	46914114	46914285
chrX	46914220	46914289
chrX	46914307	46914409
chrX	46914578	46914728
chrX	46914935	46915062
chrX	46915181	46915332
chrX	46915301	46915440
chrX	46915450	46915583
chrX	46915600	46915670
chrX	46915673	46915836
chrX	46916155	46916375
chrX	46916269	46916397
chrX	46916435	46916631
chrX	46916634	46916708
chrX	46916786	46916882
chrX	46916927	46916997
chrX	46917024	46917097
chrX	46917024	46917124
chrX	46917153	46917269
chrX	46917366	46917471
chrX	46917479	46917551
chrX	46917530	46917597
chrX	46917617	46917725
chrX	46917838	46918009
chrX	46918078	46918205
chrX	46918459	46918698
chrX	46918750	46918846
chrX	46918898	46919065
chrX	46919076	46919189
chrX	46919239	46919306
chrX	46919418	46919717
chrX	46919780	46919961
chrX	46919982	46920171
chrX	46920230	46920440
chrX	46920463	46920530
chrX	46920545	46920622
chrX	46920796	46920942
chrX	46920932	46921012
chrX	46921030	46921102
chrX	46921030	46921110
chrX	46921236	46921310
chrX	46921257	46921410
chrX	46921363	46921489
chrX	46921659	46921808
chrX	46922214	46922467
chrX	46922569	46922760
chrX	46922763	46922841
chrX	46931396	46931544
chrX	46931874	46932041
chrX	46937410	46937512
chrX	46937512	46937627
chrX	46937695	46937796
chrX	46937841	46937940
chrX	46937974	46938060
chrX	46938145	46938305
chrX	46939634	46939991
chrX	46940024	46940175
chrX	46940197	46940271
chrX	46940450	46940557
chrX	46940610	46940769
chrX	46943741	46943991
chrX	46949112	46949294
chrX	46949330	46949439
chrX	46950972	46951046
chrX	46951049	46951294
chrX	46951438	46951607
chrX	46952243	46952503
chrX	46952507	46952725
chrX	46960562	46960820
chrX	46961027	46961150
chrX	46962151	46962324
chrX	46962406	46962554
chrX	46962486	46962642
chrX	46962916	46963080
chrX	46989419	46989643
chrX	46990326	46990543
chrX	46994198	46994354
chrX	46996237	46996388
chrX	46997293	46997447
chrX	46997703	46997824
chrX	46999222	46999433
chrX	46999475	46999692
chrX	46999830	46999927
chrX	46999896	47000091
chrX	47000478	47000645
chrX	47001505	47001736
chrX	47001782	47001859
chrX	47001856	47002017
chrX	47002083	47002164
chrX	47003603	47003786
chrX	47003869	47003936
chrX	47003970	47004109
chrX	47004147	47004350
chrX	47004356	47004436
chrX	47004546	47004618
chrX	47004672	47004820
chrX	47004821	47004946
chrX	47005390	47005574
chrX	47005651	47005790
chrX	47006524	47006668
chrX	47006623	47006935
chrX	47007213	47007365
chrX	47007395	47007557
chrX	47028653	47028797
chrX	47028803	47028887
chrX	47029225	47029402
chrX	47029395	47029557
chrX	47029529	47029686
chrX	47029668	47029885
chrX	47030356	47030570
chrX	47031292	47031469
chrX	47031902	47032084
chrX	47032004	47032140
chrX	47032454	47032646
chrX	47033373	47033527
chrX	47034342	47034535
chrX	47035223	47035377
chrX	47035758	47036031
chrX	47037469	47037650
chrX	47038115	47038245
chrX	47038226	47038372
chrX	47038392	47038481
chrX	47038656	47038839
chrX	47038839	47038935
chrX	47039222	47039308
chrX	47039312	47039488
chrX	47039528	47039598
chrX	47039773	47039936
chrX	47040000	47040170
chrX	47040387	47040553
chrX	47040562	47040788
chrX	47040808	47040889
chrX	47040978	47041125
chrX	47041128	47041289
chrX	47041303	47041454
chrX	47041471	47041612
chrX	47041621	47041693
chrX	47041861	47042051
chrX	47043853	47044013
chrX	47044368	47044479
chrX	47044501	47044680
chrX	47044597	47044709
chrX	47044730	47044806
chrX	47044823	47044900
chrX	47044953	47045090
chrX	47045008	47045090
chrX	47045120	47045236
chrX	47045405	47045521
chrX	47045525	47045735
chrX	47045779	47045860
chrX	47045825	47045920
chrX	47045944	47046048
chrX	47046140	47046208
chrX	47046315	47046501
chrX	47046481	47046593
chrX	47046616	47046713
chrX	47047537	47047724
chrX	47049862	47050016
chrX	47049970	47050110
chrX	47050111	47050337
chrX	47050337	47050411
chrX	47052719	47052886
chrX	47053211	47053321
chrX	47053340	47053446
chrX	47053427	47053600
chrX	47055099	47055255
chrX	47055232	47055436
chrX	47056068	47056228
chrX	47056156	47056344
chrX	47058199	47058353
chrX	47058406	47058544
chrX	47058624	47058705
chrX	47058732	47058804
chrX	47058787	47058881
chrX	47058965	47059032
chrX	47060022	47060189
chrX	47060249	47060422
chrX	47060691	47060769
chrX	47060781	47060959
chrX	47060980	47061071
chrX	47061287	47061424
chrX	47061505	47061659
chrX	47061623	47061696
chrX	47061752	47061853
chrX	47061859	47061970
chrX	47061988	47062129
chrX	47062136	47062217
chrX	47062317	47062482
chrX	47062444	47062656
chrX	47062860	47063125
chrX	47065279	47065540
chrX	47065596	47065870
chrX	47068838	47069073
chrX	47069302	47069534
chrX	47070176	47070341
chrX	47070411	47070658
chrX	47071766	47071959
chrX	47072149	47072285
chrX	47072326	47072561
chrX	47073709	47073854
chrX	47073885	47074026
chrX	47074200	47074381
chrX	47074421	47074494
chrX	47074770	47074895
chrX	47074841	47075003
chrX	47075114	47075228
chrX	47075241	47075364
chrX	47075434	47075544
chrX	47075474	47075555
chrX	47075567	47075671
chrX	47075615	47075685
chrX	47075704	47075774
chrX	47075769	47075943
chrX	47075985	47076065
chrX	47076073	47076152
chrX	47076073	47076229
chrX	47076704	47076888
chrX	47077095	47077273
chrX	47077607	47077677
chrX	47077679	47077972
chrX	47082155	47082292
chrX	47082882	47083121
chrX	47083681	47084137
chrX	47084140	47084211
chrX	47084244	47084346
chrX	47084392	47084526
chrX	47084497	47084713
chrX	47085151	47085305
chrX	47085318	47085397
chrX	47085403	47085478
chrX	47085638	47085716
chrX	47085722	47085855
chrX	47085941	47086084
chrX	47086091	47086165
chrX	47086145	47086288
chrX	47086311	47086384
chrX	47086425	47086512
chrX	47086504	47086686
chrX	47086741	47086917
chrX	47087942	47088074
chrX	47088069	47088345
chrX	47088534	47088634
chrX	47088701	47088985
chrX	47089026	47089168
chrX	47089204	47089417
chrX	47089462	47089548
chrX	47089834	47089995
chrX	47090483	47090613
chrX	47090674	47090757
chrX	47090774	47090971
chrX	47091879	47092011
chrX	47092202	47092419
chrX	47092412	47092602
chrX	47096705	47096889
chrX	47097902	47098009
chrX	47098411	47098600
chrX	47098588	47098663
chrX	47098728	47098850
chrX	47099140	47099310
chrX	47099628	47099878
chrX	47099879	47099955
chrX	47099974	47100098
chrX	47100117	47100297
chrX	47100622	47100906
chrX	47100820	47101042
chrX	47101189	47101319
chrX	47101446	47101724
chrX	47101777	47101950
chrX	47101975	47102168
chrX	47102738	47103041
chrX	47103832	47104004
chrX	47104013	47104136
chrX	47104205	47104328
chrX	47104369	47104500
chrX	47104717	47104913
chrX	47106428	47106656
chrX	47106634	47106848
chrX	47106965	47107122
chrX	47107157	47107295
chrX	47107377	47107458
chrX	47107494	47107684
chrX	47107697	47107773
chrX	47107988	47108068
chrX	47108093	47108232
chrX	47108392	47108559
chrX	47108635	47108771
chrX	47108782	47108862
chrX	47121474	47121654
chrX	47155159	47155316
chrX	47174335	47174446
chrX	47174918	47175033
chrX	47180643	47180840
chrX	47180758	47180907
chrX	47181078	47181253
chrX	47181298	47181373
chrX	47181495	47181652
chrX	47225311	47225407
chrX	47225469	47225549
chrX	47225646	47225782
chrX	47225946	47226118
chrX	47229519	47229713
chrX	47229947	47230162
chrX	47260647	47260927
chrX	47269610	47269718
chrX	47269730	47269878
chrX	47269897	47270057
chrX	47269977	47270114
chrX	47270147	47270219
chrX	47271775	47272041
chrX	47272144	47272289
chrX	47272317	47272440
chrX	47272453	47272577
chrX	47272621	47272772
chrX	47272780	47272881
chrX	47272891	47273009
chrX	47278159	47278345
chrX	47286235	47286360
chrX	47305540	47305789
chrX	47305796	47305902
chrX	47305916	47306042
chrX	47306100	47306195
chrX	47306219	47306383
chrX	47306427	47306671
chrX	47306739	47306821
chrX	47306899	47307167
chrX	47307275	47307371
chrX	47307409	47307781
chrX	47307885	47308011
chrX	47308110	47308182
chrX	47308223	47308405
chrX	47308418	47308658
chrX	47308687	47308778
chrX	47308825	47308894
chrX	47310418	47310599
chrX	47312954	47313123
chrX	47315258	47315424
chrX	47315593	47315732
chrX	47315807	47315883
chrX	47326772	47326891
chrX	47326893	47327063
chrX	47327114	47327186
chrX	47327792	47327967
chrX	47341799	47341890
chrX	47341954	47342303
chrX	47348855	47348997
chrX	47350055	47350268
chrX	47375795	47375912
chrX	47377207	47377350
chrX	47381795	47381952
chrX	47382145	47382324
chrX	47382284	47382516
chrX	47382895	47383078
chrX	47383562	47383717
chrX	47383972	47384151
chrX	47385342	47385495
chrX	47385511	47385634
chrX	47386605	47386779
chrX	47387453	47387664
chrX	47391880	47392060
chrX	47401526	47401784
chrX	47408283	47408462
chrX	47413266	47413418
chrX	47415295	47415452
chrX	47415394	47415515
chrX	47415636	47415791
chrX	47415896	47415966
chrX	47415979	47416074
chrX	47416184	47416336
chrX	47418770	47418979
chrX	47420502	47420705
chrX	47422228	47422371
chrX	47422377	47422541
chrX	47422579	47422769
chrX	47423715	47423884
chrX	47424155	47424271
chrX	47424329	47424501
chrX	47424564	47424763
chrX	47425985	47426215
chrX	47426186	47426317
chrX	47426394	47426517
chrX	47426600	47426832
chrX	47428033	47428151
chrX	47428183	47428267
chrX	47428274	47428343
chrX	47428298	47428500
chrX	47428889	47429022
chrX	47429187	47429440
chrX	47430163	47430454
chrX	47430719	47430819
chrX	47430863	47431065
chrX	47431083	47431199
chrX	47431203	47431327
chrX	47431363	47431583
chrX	47431681	47431751
chrX	47431793	47431991
chrX	47432003	47432075
chrX	47432111	47432247
chrX	47432343	47432485
chrX	47433366	47433437
chrX	47433465	47433611
chrX	47433654	47433857
chrX	47433868	47433945
chrX	47434033	47434206
chrX	47434208	47434309
chrX	47434444	47434808
chrX	47435474	47435672
chrX	47435658	47435746
chrX	47435778	47435901
chrX	47435906	47435988
chrX	47436010	47436095
chrX	47436434	47436607
chrX	47436759	47436963
chrX	47438928	47439112
chrX	47439200	47439326
chrX	47439416	47439555
chrX	47440824	47440958
chrX	47441689	47441936
chrX	47442713	47442955
chrX	47444266	47444466
chrX	47444500	47444661
chrX	47444728	47444800
chrX	47444887	47445012
chrX	47445013	47445136
chrX	47445878	47446141
chrX	47446462	47446639
chrX	47464310	47464481
chrX	47464560	47464885
chrX	47466180	47466342
chrX	47466287	47466477
chrX	47466440	47466514
chrX	47466540	47466643
chrX	47466756	47466891
chrX	47467718	47467843
chrX	47474425	47474598
chrX	47478729	47478938
chrX	47478941	47479272
chrX	47481989	47482109
chrX	47483252	47483498
chrX	47483572	47483638
chrX	47483720	47483881
chrX	47484363	47484481
chrX	47484495	47484686
chrX	47484692	47484810
chrX	47484863	47484964
chrX	47485033	47485518
chrX	47485524	47485604
chrX	47485661	47485789
chrX	47485810	47485935
chrX	47486100	47486377
chrX	47486476	47486753
chrX	47486786	47486991
chrX	47486993	47487070
chrX	47487419	47487729
chrX	47488826	47489146
chrX	47489145	47489414
chrX	47491660	47491888
chrX	47492297	47492422
chrX	47494875	47494954
chrX	47494971	47495037
chrX	47495056	47495136
chrX	47495251	47495319
chrX	47495456	47495539
chrX	47495741	47495922
chrX	47496001	47496125
chrX	47496126	47496206
chrX	47496266	47496343
chrX	47496319	47496545
chrX	47497076	47497181
chrX	47497346	47497420
chrX	47497445	47497581
chrX	47497676	47497825
chrX	47498225	47498433
chrX	47498463	47498550
chrX	47498693	47498782
chrX	47499039	47499225
chrX	47500564	47500942
chrX	47503254	47503424
chrX	47508792	47508894
chrX	47508852	47509038
chrX	47509075	47509144
chrX	47509151	47509227
chrX	47509285	47509420
chrX	47509787	47509948
chrX	47511162	47511323
chrX	47511414	47511608
chrX	47514282	47514413
chrX	47515426	47515608
chrX	47516538	47516702
chrX	47516897	47517096
chrX	47517113	47517307
chrX	47518177	47518469
chrX	47518492	47518560
chrX	47534946	47535024
chrX	47535028	47535199
chrX	47535145	47535311
chrX	47536251	47536376
chrX	47546739	47546924
chrX	47560965	47561178
chrX	47561226	47561399
chrX	47570485	47570673
chrX	47570586	47570665
chrX	47570705	47570782
chrX	47570876	47570975
chrX	47570949	47571152
chrX	47571668	47571831
chrX	47578602	47578727
chrX	47579727	47580005
chrX	47580215	47580317
chrX	47580318	47580393
chrX	47580689	47580824
chrX	47580799	47580870
chrX	47580870	47581005
chrX	47581218	47581419
chrX	47581401	47581572
chrX	47581910	47582095
chrX	47586108	47586282
chrX	47586228	47586453
chrX	47596180	47596331
chrX	47604090	47604266
chrX	47656849	47657045
chrX	47657059	47657171
chrX	47657929	47658241
chrX	47662873	47662992
chrX	47663397	47663477
chrX	47663614	47663704
chrX	47663949	47664117
chrX	47664254	47664315
chrX	47664333	47664411
chrX	47664439	47664513
chrX	47667788	47667873
chrX	47695047	47695216
chrX	47696236	47696430
chrX	47704346	47704468
chrX	47705443	47705581
chrX	47705584	47705737
chrX	47717137	47717320
chrX	47721438	47721613
chrX	47721994	47722172
chrX	47726906	47727069
chrX	47727110	47727252
chrX	47727445	47727597
chrX	47727884	47728032
chrX	47728178	47728360
chrX	47728470	47728671
chrX	47728824	47729071
chrX	47732285	47732520
chrX	47733441	47733723
chrX	47733804	47733965
chrX	47734015	47734171
chrX	47734316	47734394
chrX	47734404	47734485
chrX	47734503	47734684
chrX	47734976	47735125
chrX	47746939	47747055
chrX	47747141	47747212
chrX	47747254	47747386
chrX	47755192	47755366
chrX	47755395	47755495
chrX	47755487	47755632
chrX	47755722	47755865
chrX	47755867	47755964
chrX	47764874	47764957
chrX	47770406	47770576
chrX	47771333	47771477
chrX	47774239	47774309
chrX	47774328	47774612
chrX	47774644	47774721
chrX	47774820	47774974
chrX	47775014	47775180
chrX	47775200	47775422
chrX	47775439	47775520
chrX	47775539	47775703
chrX	47775738	47775962
chrX	47776044	47776146
chrX	47776169	47776435
chrX	47776449	47776741
chrX	47779824	47780013
chrX	47782640	47782816
chrX	47803441	47803616
chrX	47803770	47803995
chrX	47815486	47815595
chrX	47815517	47815595
chrX	47815632	47815737
chrX	47828430	47828550
chrX	47828683	47828859
chrX	47832760	47832923
chrX	47833150	47833309
chrX	47833393	47833553
chrX	47833883	47834048
chrX	47834203	47834389
chrX	47834802	47834876
chrX	47834920	47835045
chrX	47835050	47835412
chrX	47835430	47835667
chrX	47835764	47835883
chrX	47835931	47836108
chrX	47836128	47836245
chrX	47836300	47836415
chrX	47836415	47836493
chrX	47836546	47836652
chrX	47836705	47836844
chrX	47836945	47837206
chrX	47837750	47837897
chrX	47838554	47838729
chrX	47842070	47842251
chrX	47842286	47842400
chrX	47842401	47842475
chrX	47842621	47842712
chrX	47842745	47842879
chrX	47861924	47862116
chrX	47862627	47862801
chrX	47862887	47863001
chrX	47863077	47863143
chrX	47863230	47863385
chrX	47863666	47863747
chrX	47873128	47873210
chrX	47903325	47903508
chrX	47905970	47906156
chrX	47908295	47908436
chrX	47908382	47908534
chrX	47908710	47908816
chrX	47908930	47909072
chrX	47909142	47909223
chrX	47909378	47909536
chrX	47911923	47912074
chrX	47912071	47912202
chrX	47912231	47912300
chrX	47912791	47912955
chrX	47914106	47914285
chrX	47915244	47915409
chrX	47917636	47917914
chrX	47917929	47918081
chrX	47918166	47918289
chrX	47918395	47918549
chrX	47918565	47918775
chrX	47918796	47918971
chrX	47919000	47919074
chrX	47919077	47919317
chrX	47919365	47919465
chrX	47919480	47919604
chrX	47919769	47919936
chrX	47920111	47920400
chrX	47923540	47923713
chrX	47925381	47925501
chrX	47925460	47925654
chrX	47926170	47926399
chrX	47930346	47930699
chrX	47931087	47931252
chrX	47931170	47931310
chrX	47931314	47931387
chrX	47931416	47931581
chrX	47931724	47931903
chrX	47932356	47932481
chrX	47932719	47932853
chrX	47932803	47932969
chrX	47934244	47934417
chrX	47934572	47934670
chrX	47935266	47935411
chrX	47935907	47936099
chrX	47936431	47936613
chrX	47939837	47939979
chrX	47939977	47940057
chrX	47940070	47940180
chrX	47941395	47941543
chrX	47941504	47941613
chrX	47941647	47941759
chrX	47942007	47942080
chrX	47942152	47942241
chrX	47942152	47942358
chrX	47942557	47942743
chrX	47942941	47943103
chrX	47969276	47969355
chrX	47969901	47969980
chrX	47970648	47970768
chrX	47976439	47976521
chrX	47986535	47986616
chrX	48043581	48043647
chrX	48045730	48045810
chrX	48046053	48046149
chrX	48047007	48047092
chrX	48047168	48047260
chrX	48049486	48049638
chrX	48051582	48051653
chrX	48054562	48054649
chrX	48054758	48054852
chrX	48123262	48123350
chrX	48126373	48126450
chrX	48155242	48155378
chrX	48159016	48159110
chrX	48161063	48161133
chrX	48161154	48161239
chrX	48164276	48164356
chrX	48168525	48168605
chrX	48168605	48168680
chrX	48168605	48168684
chrX	48206232	48206343
chrX	48209382	48209462
chrX	48209476	48209559
chrX	48211319	48211412
chrX	48213473	48213552
chrX	48216023	48216097
chrX	48316873	48317038
chrX	48317163	48317376
chrX	48317871	48318061
chrX	48318052	48318184
chrX	48318218	48318344
chrX	48318980	48319161
chrX	48319333	48319509
chrX	48320075	48320235
chrX	48320330	48320417
chrX	48320450	48320530
chrX	48320533	48320608
chrX	48320500	48320656
chrX	48321217	48321406
chrX	48323885	48324054
chrX	48324329	48324435
chrX	48324565	48324718
chrX	48325125	48325271
chrX	48325265	48325381
chrX	48325408	48325563
chrX	48325656	48325832
chrX	48326046	48326179
chrX	48326145	48326244
chrX	48326248	48326352
chrX	48327535	48327815
chrX	48328495	48328694
chrX	48328720	48328795
chrX	48328799	48328882
chrX	48328995	48329117
chrX	48329135	48329311
chrX	48329355	48329438
chrX	48329472	48329589
chrX	48329866	48330035
chrX	48330171	48330255
chrX	48330632	48330768
chrX	48330898	48331045
chrX	48331371	48331542
chrX	48331961	48332106
chrX	48332209	48332370
chrX	48332503	48332664
chrX	48333885	48334054
chrX	48334288	48334388
chrX	48334342	48334525
chrX	48334678	48334796
chrX	48334879	48335030
chrX	48335640	48335798
chrX	48335964	48336128
chrX	48336205	48336318
chrX	48336315	48336549
chrX	48336821	48336940
chrX	48336963	48337145
chrX	48337378	48337556
chrX	48339466	48339604
chrX	48339592	48339764
chrX	48339743	48339827
chrX	48339952	48340031
chrX	48340049	48340133
chrX	48340246	48340413
chrX	48340767	48340935
chrX	48340996	48341323
chrX	48341332	48341464
chrX	48344097	48344168
chrX	48344197	48344399
chrX	48345526	48345766
chrX	48348324	48348509
chrX	48348996	48349171
chrX	48351571	48351829
chrX	48354145	48354424
chrX	48356135	48356348
chrX	48356375	48356554
chrX	48362486	48362648
chrX	48366662	48366850
chrX	48366800	48366928
chrX	48366870	48367034
chrX	48367334	48367552
chrX	48368116	48368326
chrX	48369647	48369871
chrX	48370224	48370339
chrX	48370696	48370792
chrX	48370802	48370945
chrX	48370987	48371066
chrX	48371133	48371239
chrX	48371252	48371374
chrX	48371384	48371575
chrX	48371717	48371876
chrX	48371892	48371966
chrX	48372514	48372651
chrX	48372684	48372820
chrX	48372852	48373043
chrX	48374056	48374185
chrX	48374261	48374402
chrX	48374351	48374506
chrX	48375579	48375777
chrX	48378747	48378939
chrX	48379042	48379242
chrX	48379297	48379446
chrX	48380070	48380311
chrX	48380479	48380675
chrX	48382142	48382485
chrX	48385284	48385485
chrX	48385479	48385656
chrX	48386561	48386856
chrX	48386885	48387158
chrX	48394894	48394993
chrX	48395071	48395176
chrX	48395225	48395306
chrX	48395325	48395432
chrX	48395750	48395906
chrX	48397668	48397834
chrX	48398019	48398173
chrX	48398204	48398284
chrX	48399066	48399242
chrX	48399673	48399846
chrX	48403102	48403244
chrX	48403162	48403281
chrX	48403324	48403476
chrX	48403861	48404048
chrX	48411484	48411583
chrX	48415149	48415267
chrX	48416511	48416611
chrX	48417231	48417481
chrX	48417468	48417566
chrX	48417630	48417708
chrX	48417780	48417951
chrX	48417911	48418063
chrX	48418071	48418206
chrX	48418275	48418396
chrX	48418456	48418621
chrX	48418736	48418814
chrX	48418856	48419071
chrX	48419244	48419351
chrX	48419456	48419570
chrX	48419573	48419795
chrX	48419813	48419982
chrX	48420002	48420098
chrX	48420298	48420436
chrX	48420441	48420548
chrX	48420658	48420751
chrX	48420751	48420918
chrX	48420937	48421031
chrX	48421118	48421294
chrX	48421505	48421619
chrX	48422098	48422273
chrX	48431284	48431446
chrX	48432739	48433043
chrX	48433279	48433521
chrX	48433543	48433675
chrX	48433890	48434087
chrX	48434646	48434757
chrX	48434772	48434853
chrX	48434792	48434983
chrX	48435344	48435494
chrX	48435770	48435879
chrX	48435895	48436172
chrX	48436468	48436561
chrX	48436597	48436722
chrX	48437675	48437872
chrX	48438422	48438591
chrX	48438543	48438704
chrX	48441288	48441371
chrX	48441439	48441518
chrX	48450835	48450978
chrX	48451699	48451873
chrX	48452560	48452720
chrX	48454342	48454488
chrX	48454594	48454750
chrX	48455836	48455999
chrX	48456136	48456231
chrX	48456323	48456429
chrX	48456505	48456730
chrX	48456801	48456877
chrX	48456896	48457250
chrX	48457282	48457378
chrX	48457718	48458091
chrX	48458113	48458185
chrX	48458643	48458956
chrX	48458959	48459070
chrX	48460114	48460404
chrX	48460373	48460614
chrX	48462607	48462809
chrX	48463280	48463507
chrX	48463509	48463581
chrX	48468038	48468124
chrX	48468650	48468788
chrX	48469450	48469566
chrX	48470009	48470123
chrX	48470109	48470182
chrX	48470235	48470397
chrX	48470424	48470670
chrX	48471803	48472060
chrX	48472323	48472507
chrX	48474467	48474643
chrX	48474819	48474991
chrX	48475962	48476156
chrX	48476110	48476240
chrX	48476441	48476612
chrX	48477275	48477460
chrX	48489852	48489981
chrX	48490114	48490256
chrX	48490250	48490357
chrX	48490359	48490453
chrX	48490615	48490794
chrX	48506855	48507106
chrX	48507206	48507384
chrX	48510377	48510642
chrX	48522513	48522669
chrX	48522643	48522748
chrX	48522776	48522893
chrX	48522940	48523160
chrX	48523820	48523927
chrX	48523852	48524046
chrX	48528268	48528406
chrX	48528418	48528525
chrX	48528486	48528631
chrX	48528755	48528876
chrX	48528972	48529102
chrX	48529149	48529318
chrX	48531673	48531853
chrX	48532845	48533015
chrX	48533518	48533733
chrX	48534123	48534254
chrX	48534328	48534440
chrX	48534497	48534667
chrX	48535358	48535522
chrX	48535638	48535753
chrX	48536190	48536284
chrX	48537082	48537213
chrX	48537233	48537412
chrX	48539313	48539487
chrX	48540187	48540289
chrX	48541750	48541929
chrX	48542128	48542414
chrX	48542574	48542713
chrX	48542775	48542863
chrX	48542956	48543200
chrX	48543880	48544026
chrX	48544065	48544163
chrX	48544223	48544358
chrX	48544368	48544535
chrX	48545090	48545364
chrX	48546245	48546361
chrX	48546325	48546398
chrX	48546400	48546542
chrX	48546533	48546607
chrX	48546611	48546833
chrX	48547005	48547138
chrX	48547202	48547292
chrX	48547332	48547489
chrX	48547654	48547840
chrX	48549152	48549381
chrX	48549470	48549550
chrX	48549619	48549779
chrX	48550996	48551161
chrX	48551121	48551252
chrX	48553486	48553743
chrX	48555054	48555250
chrX	48557197	48557461
chrX	48558456	48558717
chrX	48558744	48558943
chrX	48559004	48559121
chrX	48563783	48563959
chrX	48564600	48564696
chrX	48564719	48564954
chrX	48564999	48565093
chrX	48565877	48566112
chrX	48566174	48566244
chrX	48566357	48566465
chrX	48566497	48566578
chrX	48566582	48566814
chrX	48566826	48567007
chrX	48567034	48567168
chrX	48568789	48568925
chrX	48568845	48568936
chrX	48568956	48569032
chrX	48568993	48569072
chrX	48569073	48569172
chrX	48569247	48569383
chrX	48569496	48569644
chrX	48569775	48569856
chrX	48569871	48570044
chrX	48570123	48570202
chrX	48570183	48570300
chrX	48570361	48570570
chrX	48570713	48570872
chrX	48571316	48571448
chrX	48572054	48572257
chrX	48572193	48572407
chrX	48572775	48572954
chrX	48575230	48575368
chrX	48576966	48577232
chrX	48577315	48577452
chrX	48577360	48577569
chrX	48578303	48578459
chrX	48578816	48578998
chrX	48578954	48579050
chrX	48579087	48579168
chrX	48579360	48579509
chrX	48579596	48579728
chrX	48579686	48579839
chrX	48583386	48583547
chrX	48584208	48584401
chrX	48584463	48584629
chrX	48585008	48585164
chrX	48585199	48585382
chrX	48586003	48586174
chrX	48586227	48586403
chrX	48586365	48586557
chrX	48587012	48587175
chrX	48587387	48587509
chrX	48588057	48588302
chrX	48590505	48590681
chrX	48592768	48592926
chrX	48595115	48595293
chrX	48595841	48595922
chrX	48595944	48596081
chrX	48596089	48596241
chrX	48596186	48596397
chrX	48596703	48596875
chrX	48596833	48596906
chrX	48596924	48597023
chrX	48597066	48597165
chrX	48599350	48599508
chrX	48600409	48600580
chrX	48610134	48610354
chrX	48610272	48610418
chrX	48610588	48610827
chrX	48612588	48612708
chrX	48612716	48612869
chrX	48613007	48613150
chrX	48613340	48613516
chrX	48613525	48613693
chrX	48613789	48613967
chrX	48620118	48620267
chrX	48620420	48620562
chrX	48620595	48620746
chrX	48621242	48621409
chrX	48622088	48622178
chrX	48622178	48622293
chrX	48623399	48623570
chrX	48623508	48623673
chrX	48624064	48624297
chrX	48624355	48624426
chrX	48627952	48628094
chrX	48628806	48628976
chrX	48629248	48629503
chrX	48630962	48631096
chrX	48631766	48631970
chrX	48632310	48632462
chrX	48632473	48632602
chrX	48635683	48635870
chrX	48640961	48641070
chrX	48640998	48641160
chrX	48641347	48641508
chrX	48643602	48643797
chrX	48644219	48644326
chrX	48644345	48644423
chrX	48644430	48644546
chrX	48644695	48644782
chrX	48644773	48644897
chrX	48644944	48645102
chrX	48646060	48646245
chrX	48649424	48649616
chrX	48649650	48649732
chrX	48649803	48649959
chrX	48650201	48650375
chrX	48650389	48650475
chrX	48650507	48650573
chrX	48650640	48650720
chrX	48650725	48650888
chrX	48651471	48651739
chrX	48651957	48652130
chrX	48652112	48652218
chrX	48652290	48652462
chrX	48652511	48652641
chrX	48652767	48652922
chrX	48653068	48653215
chrX	48653165	48653258
chrX	48653263	48653362
chrX	48653308	48653428
chrX	48653641	48653811
chrX	48653995	48654131
chrX	48655551	48655662
chrX	48655721	48655794
chrX	48655806	48655879
chrX	48656022	48656137
chrX	48656111	48656247
chrX	48657837	48657982
chrX	48658892	48659051
chrX	48659001	48659198
chrX	48659258	48659374
chrX	48659527	48659639
chrX	48659627	48659815
chrX	48660431	48660597
chrX	48660971	48661291
chrX	48661340	48661486
chrX	48661449	48661675
chrX	48663800	48663980
chrX	48663916	48664110
chrX	48664579	48664936
chrX	48664953	48665144
chrX	48666395	48666588
chrX	48666589	48666788
chrX	48669850	48670084
chrX	48672743	48672973
chrX	48672990	48673066
chrX	48672982	48673180
chrX	48673218	48673327
chrX	48673283	48673475
chrX	48673775	48673938
chrX	48673918	48674066
chrX	48674218	48674289
chrX	48674308	48674402
chrX	48674406	48674486
chrX	48674513	48674703
chrX	48674815	48675105
chrX	48675697	48675912
chrX	48676371	48676532
chrX	48676592	48676672
chrX	48676685	48676917
chrX	48678351	48678704
chrX	48680976	48681239
chrX	48681272	48681355
chrX	48681382	48681558
chrX	48681647	48681752
chrX	48681853	48681928
chrX	48681958	48682033
chrX	48682026	48682194
chrX	48682243	48682543
chrX	48682684	48682757
chrX	48682910	48683165
chrX	48683195	48683268
chrX	48683279	48683359
chrX	48683467	48683678
chrX	48683716	48683933
chrX	48685973	48686148
chrX	48687416	48687575
chrX	48687576	48687651
chrX	48687716	48687961
chrX	48687971	48688086
chrX	48688182	48688299
chrX	48688315	48688470
chrX	48689418	48689810
chrX	48690241	48690405
chrX	48690508	48690742
chrX	48693560	48693725
chrX	48694107	48694250
chrX	48695052	48695198
chrX	48697474	48697646
chrX	48698333	48698480
chrX	48698728	48698894
chrX	48698837	48699000
chrX	48703841	48704023
chrX	48744383	48744565
chrX	48747901	48748064
chrX	48748003	48748168
chrX	48749257	48749438
chrX	48750197	48750350
chrX	48750686	48750845
chrX	48750938	48751063
chrX	48751064	48751137
chrX	48751104	48751181
chrX	48751283	48751463
chrX	48751507	48751578
chrX	48751507	48751704
chrX	48752240	48752436
chrX	48753981	48754061
chrX	48754075	48754224
chrX	48754948	48755144
chrX	48755148	48755446
chrX	48755507	48755763
chrX	48755767	48755852
chrX	48756884	48757057
chrX	48758410	48758602
chrX	48759165	48759337
chrX	48759407	48759483
chrX	48759512	48759739
chrX	48759963	48760128
chrX	48760205	48760458
chrX	48760837	48760957
chrX	48760969	48761049
chrX	48761104	48761191
chrX	48761224	48761300
chrX	48761325	48761392
chrX	48761438	48761537
chrX	48761658	48761822
chrX	48761868	48761936
chrX	48761936	48762011
chrX	48762016	48762103
chrX	48762246	48762349
chrX	48762358	48762578
chrX	48762607	48762793
chrX	48763617	48763919
chrX	48764477	48764571
chrX	48767030	48767179
chrX	48767195	48767316
chrX	48767786	48768023
chrX	48768758	48769145
chrX	48769200	48769287
chrX	48769262	48769425
chrX	48769847	48770032
chrX	48770434	48770662
chrX	48770863	48770937
chrX	48770953	48771233
chrX	48771271	48771342
chrX	48771383	48771540
chrX	48771598	48771891
chrX	48772204	48772286
chrX	48772291	48772526
chrX	48772573	48772720
chrX	48774986	48775149
chrX	48775760	48775959
chrX	48776017	48776144
chrX	48776220	48776299
chrX	48776265	48776462
chrX	48776514	48776583
chrX	48776694	48776827
chrX	48777179	48777397
chrX	48777472	48777619
chrX	48777792	48777935
chrX	48779378	48779700
chrX	48779809	48779892
chrX	48779931	48780014
chrX	48780086	48780335
chrX	48780346	48780530
chrX	48780581	48780662
chrX	48780889	48780977
chrX	48780979	48781057
chrX	48781077	48781208
chrX	48781241	48781381
chrX	48782565	48782664
chrX	48783106	48783370
chrX	48783306	48783509
chrX	48790976	48791044
chrX	48791053	48791157
chrX	48791198	48791361
chrX	48791319	48791492
chrX	48791742	48791904
chrX	48791886	48792072
chrX	48792112	48792188
chrX	48792122	48792312
chrX	48792307	48792535
chrX	48794035	48794193
chrX	48794645	48794892
chrX	48795335	48795489
chrX	48796783	48796946
chrX	48796962	48797116
chrX	48798209	48798361
chrX	48799258	48799381
chrX	48799918	48800084
chrX	48800368	48800522
chrX	48801390	48801580
chrX	48803041	48803244
chrX	48803567	48803846
chrX	48805814	48805991
chrX	48806013	48806187
chrX	48806315	48806409
chrX	48806427	48806496
chrX	48808339	48808520
chrX	48810085	48810234
chrX	48811000	48811183
chrX	48811677	48811849
chrX	48812002	48812162
chrX	48812483	48812621
chrX	48812770	48812869
chrX	48812876	48813044
chrX	48813209	48813341
chrX	48813677	48813819
chrX	48813740	48813902
chrX	48813942	48814015
chrX	48814021	48814088
chrX	48814229	48814313
chrX	48814320	48814437
chrX	48814545	48814621
chrX	48814775	48814937
chrX	48815136	48815208
chrX	48815216	48815287
chrX	48815216	48815287
chrX	48815291	48815425
chrX	48815703	48815840
chrX	48816211	48816379
chrX	48816864	48817022
chrX	48816968	48817145
chrX	48818586	48818818
chrX	48818834	48818921
chrX	48818972	48819047
chrX	48819117	48819278
chrX	48819336	48819512
chrX	48819546	48819696
chrX	48819736	48819898
chrX	48819907	48820106
chrX	48822395	48822475
chrX	48822479	48822699
chrX	48822952	48823095
chrX	48823128	48823286
chrX	48823358	48823572
chrX	48823760	48823877
chrX	48823905	48824046
chrX	48824110	48824298
chrX	48824442	48824721
chrX	48825488	48825558
chrX	48825618	48825849
chrX	48825869	48826256
chrX	48826288	48826448
chrX	48826473	48826658
chrX	48826701	48826823
chrX	48826898	48827029
chrX	48827041	48827117
chrX	48827158	48827270
chrX	48827283	48827410
chrX	48827418	48827608
chrX	48827630	48827872
chrX	48828076	48828268
chrX	48828315	48828385
chrX	48828502	48828665
chrX	48828706	48828933
chrX	48829130	48829346
chrX	48830083	48830174
chrX	48830188	48830273
chrX	48830308	48830385
chrX	48830402	48830747
chrX	48831477	48831794
chrX	48832409	48832529
chrX	48832647	48832840
chrX	48833604	48833698
chrX	48834295	48834560
chrX	48834675	48834891
chrX	48836429	48836584
chrX	48837604	48837757
chrX	48837721	48837807
chrX	48837874	48837953
chrX	48837906	48837985
chrX	48838023	48838144
chrX	48838133	48838260
chrX	48838365	48838491
chrX	48839079	48839175
chrX	48839370	48839454
chrX	48839588	48839740
chrX	48839744	48839827
chrX	48840137	48840330
chrX	48841578	48841901
chrX	48844165	48844322
chrX	48844463	48844637
chrX	48845971	48846135
chrX	48846158	48846351
chrX	48846289	48846356
chrX	48846357	48846420
chrX	48846703	48846832
chrX	48847039	48847197
chrX	48847159	48847340
chrX	48847266	48847559
chrX	48849773	48850047
chrX	48853647	48853809
chrX	48854470	48854665
chrX	48855775	48855961
chrX	48856110	48856299
chrX	48857126	48857274
chrX	48858143	48858271
chrX	48858555	48858734
chrX	48858919	48859066
chrX	48859253	48859364
chrX	48885042	48885139
chrX	48885531	48885769
chrX	48886110	48886353
chrX	48886477	48886571
chrX	48886591	48886990
chrX	48887020	48887157
chrX	48887212	48887413
chrX	48887449	48887554
chrX	48887611	48887777
chrX	48887837	48888042
chrX	48888061	48888187
chrX	48888855	48889013
chrX	48889017	48889129
chrX	48890907	48891057
chrX	48891172	48891362
chrX	48891599	48891792
chrX	48893218	48893377
chrX	48894346	48894510
chrX	48895485	48895671
chrX	48895646	48895906
chrX	48895972	48896042
chrX	48896556	48896752
chrX	48896756	48896980
chrX	48897931	48898101
chrX	48899807	48899979
chrX	48900637	48900821
chrX	48900916	48900981
chrX	48901247	48901400
chrX	48901927	48902081
chrX	48904978	48905210
chrX	48911042	48911209
chrX	48911240	48911421
chrX	48912694	48912849
chrX	48912870	48913033
chrX	48913220	48913416
chrX	48913394	48913534
chrX	48913647	48913789
chrX	48914172	48914283
chrX	48914536	48914664
chrX	48914641	48914808
chrX	48914898	48915011
chrX	48915748	48915819
chrX	48915823	48916036
chrX	48915992	48916189
chrX	48916451	48916613
chrX	48917038	48917212
chrX	48918605	48918777
chrX	48918726	48918909
chrX	48919407	48919581
chrX	48919598	48919670
chrX	48919701	48919844
chrX	48919903	48919995
chrX	48920017	48920193
chrX	48921310	48921591
chrX	48921851	48922093
chrX	48922487	48922685
chrX	48923036	48923230
chrX	48923187	48923403
chrX	48924638	48925172
chrX	48925273	48925530
chrX	48925550	48925654
chrX	48925728	48925810
chrX	48925812	48925940
chrX	48926064	48926145
chrX	48926195	48926323
chrX	48926356	48926587
chrX	48926602	48926753
chrX	48926824	48926897
chrX	48926932	48927014
chrX	48927307	48927543
chrX	48928650	48928779
chrX	48928730	48928803
chrX	48928822	48929000
chrX	48929005	48929078
chrX	48929150	48929365
chrX	48929405	48929568
chrX	48929591	48929737
chrX	48930032	48930326
chrX	48931418	48931671
chrX	48931786	48931945
chrX	48931964	48932038
chrX	48932402	48932486
chrX	48932527	48932652
chrX	48932710	48932814
chrX	48932945	48933014
chrX	48932956	48933088
chrX	48933109	48933203
chrX	48933391	48933460
chrX	48933474	48933648
chrX	48933726	48933865
chrX	48934067	48934183
chrX	48934251	48934361
chrX	48935255	48935338
chrX	48935352	48935445
chrX	48935384	48935516
chrX	48935551	48935626
chrX	48935668	48935833
chrX	48936645	48936793
chrX	48937338	48937413
chrX	48937428	48937611
chrX	48952986	48953121
chrX	48957912	48958110
chrX	48967189	48967330
chrX	48967954	48968128
chrX	48968717	48968882
chrX	48968857	48969009
chrX	48969010	48969129
chrX	48969148	48969246
chrX	48970342	48970516
chrX	48970570	48970703
chrX	48970725	48970919
chrX	48972027	48972176
chrX	48972142	48972223
chrX	48972275	48972430
chrX	48972558	48972720
chrX	48972996	48973170
chrX	48973283	48973541
chrX	48973897	48974205
chrX	48975895	48976034
chrX	48975998	48976188
chrX	48977954	48978134
chrX	48978648	48979197
chrX	48979876	48980139
chrX	48984050	48984210
chrX	49016940	49017180
chrX	49017642	49017814
chrX	49017775	49017935
chrX	49019117	49019302
chrX	49020072	49020316
chrX	49020994	49021181
chrX	49021461	49021636
chrX	49022398	49022668
chrX	49022729	49022838
chrX	49022949	49023055
chrX	49023098	49023191
chrX	49023309	49023440
chrX	49023458	49023707
chrX	49023808	49023875
chrX	49025622	49025817
chrX	49025783	49025947
chrX	49026214	49026448
chrX	49027910	49028076
chrX	49028286	49028469
chrX	49028586	49028698
chrX	49029073	49029175
chrX	49029177	49029248
chrX	49029380	49029659
chrX	49029650	49029869
chrX	49030616	49030765
chrX	49030991	49031146
chrX	49031187	49031365
chrX	49031402	49031474
chrX	49031913	49032043
chrX	49032054	49032151
chrX	49032157	49032240
chrX	49032267	49032397
chrX	49032418	49032562
chrX	49032593	49032675
chrX	49033184	49033328
chrX	49033333	49033568
chrX	49033865	49034041
chrX	49033986	49034060
chrX	49034092	49034186
chrX	49034313	49034578
chrX	49034553	49034638
chrX	49034644	49034845
chrX	49035529	49035804
chrX	49036000	49036134
chrX	49040171	49040429
chrX	49041013	49041187
chrX	49041872	49042040
chrX	49042363	49042468
chrX	49042398	49042468
chrX	49042489	49042795
chrX	49043193	49043375
chrX	49043273	49043458
chrX	49043491	49043627
chrX	49043665	49043820
chrX	49044062	49044206
chrX	49044260	49044360
chrX	49044375	49044493
chrX	49044566	49044750
chrX	49044825	49044921
chrX	49044944	49045046
chrX	49045052	49045124
chrX	49045210	49045334
chrX	49045365	49045477
chrX	49045623	49045769
chrX	49047254	49047512
chrX	49047544	49047618
chrX	49047659	49048103
chrX	49049683	49049956
chrX	49050562	49050873
chrX	49051914	49052097
chrX	49054079	49054384
chrX	49055347	49055517
chrX	49055830	49055970
chrX	49056525	49056717
chrX	49056818	49056995
chrX	49060488	49060741
chrX	49061474	49061851
chrX	49062027	49062215
chrX	49062961	49063108
chrX	49063068	49063151
chrX	49063271	49063403
chrX	49063452	49063599
chrX	49064892	49065195
chrX	49066042	49066129
chrX	49066142	49066252
chrX	49066364	49066541
chrX	49066730	49066901
chrX	49067017	49067175
chrX	49067406	49067563
chrX	49067723	49067976
chrX	49068296	49068483
chrX	49068688	49068830
chrX	49068862	49068943
chrX	49068950	49069028
chrX	49068998	49069135
chrX	49069220	49069334
chrX	49069352	49069527
chrX	49069920	49070132
chrX	49070586	49070753
chrX	49071534	49071692
chrX	49071730	49071808
chrX	49071808	49071887
chrX	49071925	49072044
chrX	49072603	49072776
chrX	49072714	49072826
chrX	49072848	49073058
chrX	49074143	49074307
chrX	49074360	49074494
chrX	49074418	49074596
chrX	49074766	49074866
chrX	49074880	49074992
chrX	49075111	49075235
chrX	49075263	49075392
chrX	49075682	49075756
chrX	49075756	49075992
chrX	49076030	49076203
chrX	49076867	49077112
chrX	49077426	49077611
chrX	49078922	49079112
chrX	49079145	49079350
chrX	49079338	49079437
chrX	49079453	49079609
chrX	49081168	49081446
chrX	49082283	49082411
chrX	49082423	49082508
chrX	49082585	49082780
chrX	49082849	49083019
chrX	49083030	49083106
chrX	49083120	49083197
chrX	49083347	49083638
chrX	49084440	49084635
chrX	49084663	49084930
chrX	49086658	49086825
chrX	49086841	49086908
chrX	49086806	49086965
chrX	49087211	49087402
chrX	49087443	49087506
chrX	49087604	49087740
chrX	49087757	49087840
chrX	49087843	49087965
chrX	49088084	49088162
chrX	49088194	49088349
chrX	49088509	49088667
chrX	49089681	49089883
chrX	49091894	49092186
chrX	49093470	49093790
chrX	49094850	49095027
chrX	49096090	49096252
chrX	49097025	49097149
chrX	49097559	49097688
chrX	49098431	49098693
chrX	49099325	49099493
chrX	49099545	49099702
chrX	49099680	49099963
chrX	49102955	49103100
chrX	49103119	49103208
chrX	49103212	49103313
chrX	49103329	49103440
chrX	49103892	49104040
chrX	49103974	49104049
chrX	49104060	49104301
chrX	49104559	49104778
chrX	49104847	49104999
chrX	49105034	49105162
chrX	49105232	49105373
chrX	49105588	49105754
chrX	49105892	49106051
chrX	49106039	49106228
chrX	49106547	49106732
chrX	49106754	49106832
chrX	49106857	49106972
chrX	49107002	49107091
chrX	49107117	49107280
chrX	49107352	49107486
chrX	49107514	49107584
chrX	49107514	49107584
chrX	49107655	49107730
chrX	49107741	49107883
chrX	49108077	49108243
chrX	49109517	49109701
chrX	49110284	49110538
chrX	49111843	49112020
chrX	49112138	49112310
chrX	49113179	49113349
chrX	49113293	49113479
chrX	49113786	49113903
chrX	49113913	49114025
chrX	49114026	49114099
chrX	49114026	49114264
chrX	49114728	49115000
chrX	49115174	49115342
chrX	49121068	49121327
chrX	49122744	49122879
chrX	49123223	49123350
chrX	49123314	49123500
chrX	49123594	49123769
chrX	49124343	49124507
chrX	49126318	49126507
chrX	49126615	49126884
chrX	49126904	49127032
chrX	49127057	49127150
chrX	49127215	49127299
chrX	49127316	49127507
chrX	49128222	49128393
chrX	49128467	49128595
chrX	49128536	49128691
chrX	49128910	49128999
chrX	49129005	49129078
chrX	49129045	49129229
chrX	49129401	49129502
chrX	49133109	49133294
chrX	49133303	49133377
chrX	49133384	49133488
chrX	49133405	49133602
chrX	49133577	49133653
chrX	49133704	49133782
chrX	49133809	49133892
chrX	49134019	49134150
chrX	49134117	49134310
chrX	49134664	49134856
chrX	49134808	49134946
chrX	49134878	49135108
chrX	49136148	49136352
chrX	49137719	49137973
chrX	49138331	49138583
chrX	49142272	49142602
chrX	49142630	49142832
chrX	49142840	49142956
chrX	49142965	49143088
chrX	49143172	49143253
chrX	49143255	49143570
chrX	49143665	49143757
chrX	49143810	49143913
chrX	49143914	49144074
chrX	49146696	49146848
chrX	49146987	49147168
chrX	49160095	49160213
chrX	49161343	49161430
chrX	49173671	49173770
chrX	49369617	49369686
chrX	49379085	49379298
chrX	49380716	49380878
chrX	49381356	49381534
chrX	49381731	49381823
chrX	49392039	49392203
chrX	49392118	49392251
chrX	49392258	49392328
chrX	49392617	49392804
chrX	49394719	49394840
chrX	49395127	49395302
chrX	49395405	49395556
chrX	49396178	49396264
chrX	49396375	49396486
chrX	49424864	49424991
chrX	49425545	49425702
chrX	49426219	49426361
chrX	49427335	49427482
chrX	49427495	49427568
chrX	49427574	49427721
chrX	49427615	49427732
chrX	49427733	49427836
chrX	49428272	49428363
chrX	49428387	49428499
chrX	49438743	49438927
chrX	49442298	49442471
chrX	49453986	49454160
chrX	49455787	49456068
chrX	49458680	49458847
chrX	49459254	49459405
chrX	49460364	49460444
chrX	49460451	49460660
chrX	49463540	49463697
chrX	49463671	49463793
chrX	49463992	49464167
chrX	49469213	49469380
chrX	49469974	49470157
chrX	49470230	49470348
chrX	49470358	49470453
chrX	49470613	49470775
chrX	49470843	49471022
chrX	49471642	49471805
chrX	49472457	49472642
chrX	49474983	49475166
chrX	49476986	49477117
chrX	49477190	49477366
chrX	49477301	49477465
chrX	49496536	49496762
chrX	49497450	49497666
chrX	49498346	49498521
chrX	49499836	49499970
chrX	49499979	49500054
chrX	49500007	49500307
chrX	49500769	49500941
chrX	49501190	49501416
chrX	49501493	49501671
chrX	49513365	49513516
chrX	49517811	49517925
chrX	49520225	49520393
chrX	49521402	49521630
chrX	49521551	49521659
chrX	49525486	49525650
chrX	49525591	49525740
chrX	49525780	49525900
chrX	49527237	49527394
chrX	49530830	49531040
chrX	49531139	49531280
chrX	49531803	49532018
chrX	49532036	49532113
chrX	49532088	49532231
chrX	49533331	49533529
chrX	49540790	49540921
chrX	49540947	49541046
chrX	49541019	49541242
chrX	49552691	49552902
chrX	49552962	49553113
chrX	49553069	49553143
chrX	49553202	49553337
chrX	49553271	49553401
chrX	49553433	49553509
chrX	49553741	49553905
chrX	49553924	49554078
chrX	49554591	49554786
chrX	49554701	49554852
chrX	49555699	49555846
chrX	49555986	49556230
chrX	49556566	49556747
chrX	49556860	49556928
chrX	49556930	49557003
chrX	49557007	49557088
chrX	49557148	49557258
chrX	49557569	49557741
chrX	49558415	49558553
chrX	49558672	49558812
chrX	49558934	49559142
chrX	49559776	49559917
chrX	49559908	49560115
chrX	49560686	49560827
chrX	49561171	49561290
chrX	49561298	49561367
chrX	49561369	49561446
chrX	49561548	49561657
chrX	49561591	49561766
chrX	49568531	49568648
chrX	49569191	49569373
chrX	49571318	49571532
chrX	49576436	49576650
chrX	49577507	49577658
chrX	49578223	49578406
chrX	49580058	49580164
chrX	49581121	49581284
chrX	49590026	49590173
chrX	49590626	49590808
chrX	49590857	49591045
chrX	49591322	49591499
chrX	49593818	49594010
chrX	49594947	49595129
chrX	49595369	49595538
chrX	49595499	49595626
chrX	49597032	49597266
chrX	49598382	49598560
chrX	49600939	49601023
chrX	49601069	49601160
chrX	49601670	49601760
chrX	49601775	49601974
chrX	49604423	49604567
chrX	49608361	49608507
chrX	49608616	49608766
chrX	49610062	49610235
chrX	49611221	49611361
chrX	49611329	49611402
chrX	49611428	49611500
chrX	49611542	49611630
chrX	49611637	49611716
chrX	49611799	49611920
chrX	49612004	49612148
chrX	49612618	49612806
chrX	49637764	49637922
chrX	49637846	49637922
chrX	49637923	49638050
chrX	49641716	49641856
chrX	49643508	49643688
chrX	49643831	49644057
chrX	49644227	49644386
chrX	49644442	49644512
chrX	49644591	49644719
chrX	49644736	49644846
chrX	49644916	49645005
chrX	49645101	49645184
chrX	49645221	49645371
chrX	49645387	49645585
chrX	49645636	49645725
chrX	49645761	49645836
chrX	49645836	49645913
chrX	49645936	49646070
chrX	49646096	49646213
chrX	49647702	49647876
chrX	49649002	49649174
chrX	49650058	49650236
chrX	49650315	49650468
chrX	49651150	49651327
chrX	49673677	49673885
chrX	49679664	49679828
chrX	49680354	49680568
chrX	49687171	49687452
chrX	49688002	49688155
chrX	49688164	49688296
chrX	49688640	49688763
chrX	49689051	49689162
chrX	49689086	49689192
chrX	49689694	49689907
chrX	49689914	49689997
chrX	49690740	49690901
chrX	49691733	49691892
chrX	49693072	49693247
chrX	49693913	49694068
chrX	49695969	49696099
chrX	49697893	49698067
chrX	49698318	49698564
chrX	49698709	49698811
chrX	49698886	49699072
chrX	49699264	49699364
chrX	49699375	49699448
chrX	49699467	49699538
chrX	49699532	49699677
chrX	49699645	49699879
chrX	49700703	49700875
chrX	49701938	49702103
chrX	49702181	49702351
chrX	49702507	49702665
chrX	49704382	49704479
chrX	49705168	49705338
chrX	49713307	49713443
chrX	49713405	49713588
chrX	49713639	49713796
chrX	49714235	49714374
chrX	49714354	49714573
chrX	49717114	49717269
chrX	49720009	49720142
chrX	49720168	49720313
chrX	49720381	49720532
chrX	49725622	49725786
chrX	49727592	49727829
chrX	49727760	49727888
chrX	49727916	49728044
chrX	49737621	49737808
chrX	49737721	49737879
chrX	49739885	49740161
chrX	49740355	49740529
chrX	49741554	49741689
chrX	49741747	49741906
chrX	49741850	49742009
chrX	49742104	49742258
chrX	49743643	49743789
chrX	49743800	49743928
chrX	49744098	49744244
chrX	49744537	49744647
chrX	49744785	49744979
chrX	49745132	49745290
chrX	49745379	49745505
chrX	49745455	49745589
chrX	49745809	49745976
chrX	49746008	49746138
chrX	49746501	49746686
chrX	49746747	49746882
chrX	49747123	49747268
chrX	49747858	49748009
chrX	49749837	49750006
chrX	49750620	49750784
chrX	49751105	49751280
chrX	49751676	49751808
chrX	49751786	49751898
chrX	49752297	49752454
chrX	49752950	49753133
chrX	49756829	49756991
chrX	49757187	49757335
chrX	49760058	49760230
chrX	49760856	49761061
chrX	49761664	49761832
chrX	49761875	49762063
chrX	49762421	49762557
chrX	49762543	49762649
chrX	49762779	49762903
chrX	49763264	49763419
chrX	49763858	49764024
chrX	49764034	49764179
chrX	49764479	49764664
chrX	49767321	49767457
chrX	49767653	49767777
chrX	49767922	49768099
chrX	49768181	49768337
chrX	49771554	49771731
chrX	49771704	49771914
chrX	49774051	49774221
chrX	49775656	49775900
chrX	49776205	49776342
chrX	49776498	49776649
chrX	49776739	49776862
chrX	49776926	49777080
chrX	49777117	49777190
chrX	49777143	49777302
chrX	49778797	49778970
chrX	49779344	49779505
chrX	49780370	49780498
chrX	49795635	49795760
chrX	49795828	49795979
chrX	49798567	49798724
chrX	49798887	49799072
chrX	49799507	49799689
chrX	49799897	49800067
chrX	49800040	49800195
chrX	49800819	49800983
chrX	49801252	49801395
chrX	49805325	49805495
chrX	49806839	49807106
chrX	49808418	49808596
chrX	49810663	49810831
chrX	49811801	49812044
chrX	49819407	49819577
chrX	49819660	49819880
chrX	49820010	49820185
chrX	49820694	49820846
chrX	49821328	49821589
chrX	49822518	49822652
chrX	49822671	49822824
chrX	49822771	49822842
chrX	49822891	49822969
chrX	49822971	49823038
chrX	49823007	49823075
chrX	49823137	49823225
chrX	49823227	49823296
chrX	49823245	49823366
chrX	49823367	49823479
chrX	49823492	49823619
chrX	49824676	49824816
chrX	49830863	49830994
chrX	49831218	49831370
chrX	49831311	49831535
chrX	49832175	49832447
chrX	49832394	49832594
chrX	49833048	49833235
chrX	49834078	49834262
chrX	49834273	49834578
chrX	49834584	49834712
chrX	49837105	49837281
chrX	49840391	49840699
chrX	49841583	49841743
chrX	49843327	49843449
chrX	49845152	49845368
chrX	49845546	49845722
chrX	49846250	49846533
chrX	49847345	49847527
chrX	49847659	49847827
chrX	49850568	49850753
chrX	49851005	49851219
chrX	49851220	49851296
chrX	49851320	49851550
chrX	49853310	49853587
chrX	49854695	49855018
chrX	49855120	49855190
chrX	49855288	49855431
chrX	49855433	49855557
chrX	49856757	49856997
chrX	49857032	49857156
chrX	49857162	49857297
chrX	49857317	49857786
chrX	49857874	49858020
chrX	49858097	49858212
chrX	49858334	49858434
chrX	49858442	49858521
chrX	49858537	49858634
chrX	49858636	49858797
chrX	49858950	49859054
chrX	49859134	49859208
chrX	49859213	49859365
chrX	49859365	49859495
chrX	49859502	49859621
chrX	49859717	49859794
chrX	49859835	49860159
chrX	49860323	49860475
chrX	49860594	49860843
chrX	49860904	49860969
chrX	49861269	49861555
chrX	49861671	49861746
chrX	49861752	49861938
chrX	49861939	49862064
chrX	49862103	49862218
chrX	49862248	49862371
chrX	49862420	49862628
chrX	49862824	49863084
chrX	49863113	49863251
chrX	49863292	49863369
chrX	49863384	49863478
chrX	49863698	49863957
chrX	49863879	49864015
chrX	49864424	49864655
chrX	49865082	49865251
chrX	49865148	49865227
chrX	49865247	49865363
chrX	49865525	49865684
chrX	49867769	49867932
chrX	49892168	49892333
chrX	49904983	49905164
chrX	49905090	49905219
chrX	49905698	49905871
chrX	49905779	49905969
chrX	49920688	49920949
chrX	49921002	49921193
chrX	49921203	49921277
chrX	49924282	49924441
chrX	49925775	49925944
chrX	49928785	49928971
chrX	49929561	49929718
chrX	49930451	49930638
chrX	49931137	49931264
chrX	49931287	49931478
chrX	49931418	49931590
chrX	49931785	49931969
chrX	49932017	49932097
chrX	49932099	49932192
chrX	49932144	49932214
chrX	49932221	49932330
chrX	49932622	49932760
chrX	49932669	49932839
chrX	49938501	49938654
chrX	49946379	49946563
chrX	49947124	49947294
chrX	49947412	49947530
chrX	49947542	49947645
chrX	49947875	49948098
chrX	49948975	49949156
chrX	49950070	49950180
chrX	49954217	49954405
chrX	49954381	49954542
chrX	49954815	49954886
chrX	49954914	49955092
chrX	49955173	49955245
chrX	49955250	49955352
chrX	49955250	49955403
chrX	49955472	49955699
chrX	49955889	49956059
chrX	49956092	49956269
chrX	49956489	49956577
chrX	49956578	49956662
chrX	49956797	49956964
chrX	49956914	49956987
chrX	49957059	49957203
chrX	49957219	49957300
chrX	49957310	49957439
chrX	49957480	49957609
chrX	49957639	49957778
chrX	49957823	49957972
chrX	49957992	49958242
chrX	49958273	49958382
chrX	49958483	49958836
chrX	49959090	49959237
chrX	49959930	49960100
chrX	49961382	49961550
chrX	49961463	49961563
chrX	49961595	49961670
chrX	49961928	49962074
chrX	49962121	49962302
chrX	49963089	49963210
chrX	49963161	49963303
chrX	49963334	49963415
chrX	49963417	49963567
chrX	49963627	49963801
chrX	49964237	49964390
chrX	49964556	49964716
chrX	49964841	49964944
chrX	49964970	49965057
chrX	49965174	49965321
chrX	49965497	49965795
chrX	49965984	49966165
chrX	49967510	49967684
chrX	49968118	49968278
chrX	49968607	49968819
chrX	49969242	49969311
chrX	49969317	49969424
chrX	49969477	49969627
chrX	49971649	49971780
chrX	49972110	49972269
chrX	49972231	49972420
chrX	50024173	50024278
chrX	50024816	50024954
chrX	50025467	50025644
chrX	50025747	50025845
chrX	50027472	50027667
chrX	50027590	50027816
chrX	50028085	50028164
chrX	50028176	50028327
chrX	50028369	50028473
chrX	50028599	50028791
chrX	50028794	50028925
chrX	50029085	50029192
chrX	50029179	50029301
chrX	50029954	50030140
chrX	50031418	50031549
chrX	50031735	50031874
chrX	50031945	50032176
chrX	50034576	50034842
chrX	50037740	50037962
chrX	50037962	50038036
chrX	50038383	50038536
chrX	50038930	50039125
chrX	50050757	50050982
chrX	50051572	50052122
chrX	50052163	50052245
chrX	50052258	50052421
chrX	50052440	50052533
chrX	50052533	50052612
chrX	50052652	50052775
chrX	50052792	50053007
chrX	50053081	50053356
chrX	50053373	50053608
chrX	50053648	50053725
chrX	50053770	50053950
chrX	50054052	50054219
chrX	50054286	50054487
chrX	50054902	50055019
chrX	50055472	50055662
chrX	50056470	50056638
chrX	50056814	50056992
chrX	50069844	50069919
chrX	50069923	50070065
chrX	50070590	50070776
chrX	50085108	50085404
chrX	50087864	50088048
chrX	50089556	50089832
chrX	50090309	50090445
chrX	50090485	50090621
chrX	50090628	50090817
chrX	50093556	50093703
chrX	50094143	50094431
chrX	50094637	50094761
chrX	50094797	50094944
chrX	50095127	50095312
chrX	50107997	50108134
chrX	50108254	50108433
chrX	50111810	50112104
chrX	50113130	50113366
chrX	50113318	50113404
chrX	50113458	50113525
chrX	50113558	50113636
chrX	50114297	50114459
chrX	50114590	50114852
chrX	50115637	50115813
chrX	50116122	50116281
chrX	50116197	50116281
chrX	50116296	50116415
chrX	50117904	50118068
chrX	50118527	50118701
chrX	50118865	50119017
chrX	50119046	50119162
chrX	50119249	50119372
chrX	50119575	50119710
chrX	50119669	50119890
chrX	50120709	50120819
chrX	50121011	50121247
chrX	50121461	50121702
chrX	50122581	50122758
chrX	50122937	50123092
chrX	50123191	50123370
chrX	50124926	50125095
chrX	50125477	50125602
chrX	50125580	50125743
chrX	50125957	50126138
chrX	50126547	50126721
chrX	50127142	50127296
chrX	50127353	50127538
chrX	50127663	50127795
chrX	50127900	50128099
chrX	50128434	50128615
chrX	50128678	50128829
chrX	50128904	50129070
chrX	50129341	50129414
chrX	50129430	50129615
chrX	50130521	50130688
chrX	50131315	50131655
chrX	50133269	50133462
chrX	50134271	50134645
chrX	50134910	50135112
chrX	50135281	50135452
chrX	50135734	50135904
chrX	50136023	50136149
chrX	50136069	50136188
chrX	50136189	50136342
chrX	50137174	50137347
chrX	50142507	50142676
chrX	50143815	50143980
chrX	50143961	50144141
chrX	50144138	50144296
chrX	50145963	50146227
chrX	50146430	50146681
chrX	50146953	50147191
chrX	50159239	50159410
chrX	50161121	50161344
chrX	50161311	50161499
chrX	50163361	50163546
chrX	50163997	50164113
chrX	50164120	50164191
chrX	50164600	50164866
chrX	50165247	50165408
chrX	50165370	50165554
chrX	50165623	50165787
chrX	50167075	50167317
chrX	50171064	50171197
chrX	50171204	50171386
chrX	50171479	50171618
chrX	50192625	50192884
chrX	50200614	50200789
chrX	50203907	50204086
chrX	50208170	50208254
chrX	50208365	50208440
chrX	50208460	50208539
chrX	50208577	50208731
chrX	50209481	50209580
chrX	50209606	50209770
chrX	50209932	50210034
chrX	50210069	50210141
chrX	50210181	50210326
chrX	50210665	50210834
chrX	50210930	50211085
chrX	50211274	50211446
chrX	50211710	50211866
chrX	50212019	50212084
chrX	50212122	50212376
chrX	50212392	50212463
chrX	50212467	50212544
chrX	50212584	50212850
chrX	50213073	50213210
chrX	50213560	50213772
chrX	50214849	50215022
chrX	50214979	50215156
chrX	50218709	50218870
chrX	50218969	50219137
chrX	50227317	50227493
chrX	50239776	50239891
chrX	50239865	50239994
chrX	50240021	50240265
chrX	50240292	50240365
chrX	50247202	50247472
chrX	50247577	50247665
chrX	50247688	50247762
chrX	50247828	50247926
chrX	50247884	50248037
chrX	50248120	50248220
chrX	50248442	50248621
chrX	50260336	50260519
chrX	50260843	50260988
chrX	50261064	50261244
chrX	50266727	50266909
chrX	50272738	50272813
chrX	50272819	50272904
chrX	50280553	50280741
chrX	50298485	50298644
chrX	50312923	50313119
chrX	50320534	50320707
chrX	50320645	50320740
chrX	50320743	50320926
chrX	50322370	50322521
chrX	50328844	50328966
chrX	50329155	50329300
chrX	50335082	50335245
chrX	50335590	50336012
chrX	50336215	50336490
chrX	50336494	50336599
chrX	50336611	50336768
chrX	50336850	50336979
chrX	50337022	50337256
chrX	50337281	50337384
chrX	50337392	50337463
chrX	50337505	50337577
chrX	50337635	50338052
chrX	50338143	50338259
chrX	50338272	50338428
chrX	50338445	50338520
chrX	50338605	50338685
chrX	50338692	50338796
chrX	50338877	50338982
chrX	50339017	50339102
chrX	50339137	50339507
chrX	50339568	50339695
chrX	50339732	50339945
chrX	50339947	50340081
chrX	50341142	50341246
chrX	50341258	50341596
chrX	50343515	50343663
chrX	50343613	50343742
chrX	50343944	50344101
chrX	50345444	50345537
chrX	50345519	50345599
chrX	50345621	50345712
chrX	50345794	50345874
chrX	50345816	50345989
chrX	50346667	50346844
chrX	50347994	50348207
chrX	50348882	50349068
chrX	50349522	50349597
chrX	50349642	50349770
chrX	50349857	50350003
chrX	50349972	50350151
chrX	50350372	50350446
chrX	50350473	50350550
chrX	50350566	50350677
chrX	50350789	50351071
chrX	50351086	50351159
chrX	50352452	50352625
chrX	50352790	50352864
chrX	50352905	50353047
chrX	50353010	50353106
chrX	50353150	50353235
chrX	50353373	50353491
chrX	50358123	50358243
chrX	50358898	50359057
chrX	50359110	50359243
chrX	50360470	50360640
chrX	50360785	50360964
chrX	50361959	50362110
chrX	50362205	50362376
chrX	50362455	50362617
chrX	50363148	50363299
chrX	50365336	50365547
chrX	50365737	50365917
chrX	50367346	50367592
chrX	50367760	50367940
chrX	50368811	50368962
chrX	50369141	50369301
chrX	50369249	50369362
chrX	50369368	50369439
chrX	50369817	50369986
chrX	50370338	50370493
chrX	50370546	50370831
chrX	50370875	50370947
chrX	50371025	50371157
chrX	50371128	50371351
chrX	50371405	50371556
chrX	50372812	50373024
chrX	50373034	50373243
chrX	50375232	50375477
chrX	50376126	50376491
chrX	50376541	50376627
chrX	50376682	50376821
chrX	50376825	50377020
chrX	50377311	50377684
chrX	50377803	50377888
chrX	50377894	50377987
chrX	50378085	50378248
chrX	50378263	50378434
chrX	50378456	50378624
chrX	50378631	50378711
chrX	50379954	50380088
chrX	50380193	50380377
chrX	50380509	50380695
chrX	50381109	50381285
chrX	50381324	50381395
chrX	50381589	50381759
chrX	50382058	50382324
chrX	50382574	50382713
chrX	50382714	50382791
chrX	50382881	50383053
chrX	50382961	50383126
chrX	50384119	50384268
chrX	50384914	50385010
chrX	50384943	50385059
chrX	50385074	50385147
chrX	50385923	50386096
chrX	50386213	50386287
chrX	50386287	50386485
chrX	50386498	50386622
chrX	50386655	50386727
chrX	50386685	50386856
chrX	50386935	50387148
chrX	50387313	50387400
chrX	50387456	50387586
chrX	50387564	50387635
chrX	50387647	50387738
chrX	50387975	50388134
chrX	50388223	50388325
chrX	50388307	50388496
chrX	50389064	50389232
chrX	50389389	50389532
chrX	50389591	50389717
chrX	50389736	50389824
chrX	50389874	50390018
chrX	50390489	50390668
chrX	50393636	50393793
chrX	50394151	50394327
chrX	50401693	50401952
chrX	50405692	50405868
chrX	50406067	50406184
chrX	50406306	50406563
chrX	50406526	50406707
chrX	50407325	50407438
chrX	50407625	50407791
chrX	50408106	50408262
chrX	50408285	50408441
chrX	50408718	50408813
chrX	50408818	50408919
chrX	50408933	50409039
chrX	50409149	50409302
chrX	50409309	50409379
chrX	50409560	50409737
chrX	50409795	50409864
chrX	50409941	50410088
chrX	50410178	50410354
chrX	50419108	50419292
chrX	50419397	50419470
chrX	50419482	50419573
chrX	50419941	50420056
chrX	50420010	50420162
chrX	50420065	50420207
chrX	50427745	50427871
chrX	50428028	50428145
chrX	50428170	50428262
chrX	50428266	50428358
chrX	50428769	50428899
chrX	50428889	50429031
chrX	50429336	50429511
chrX	50432372	50432543
chrX	50435646	50435913
chrX	50438724	50438967
chrX	50438996	50439105
chrX	50439108	50439284
chrX	50439746	50439820
chrX	50439841	50440071
chrX	50440219	50440423
chrX	50440375	50440531
chrX	50440589	50440661
chrX	50441085	50441160
chrX	50441173	50441348
chrX	50441321	50441490
chrX	50441579	50441794
chrX	50442056	50442282
chrX	50442561	50442751
chrX	50443417	50443570
chrX	50443502	50443699
chrX	50443988	50444143
chrX	50444260	50444490
chrX	50445993	50446163
chrX	50446167	50446345
chrX	50446924	50447049
chrX	50447066	50447260
chrX	50447264	50447414
chrX	50448031	50448201
chrX	50448403	50448592
chrX	50449562	50449722
chrX	50449838	50449933
chrX	50449898	50450062
chrX	50450182	50450296
chrX	50450284	50450394
chrX	50450484	50450605
chrX	50450627	50450706
chrX	50450760	50450932
chrX	50451000	50451099
chrX	50451119	50451375
chrX	50451485	50451569
chrX	50451578	50451822
chrX	50451865	50451940
chrX	50452025	50452222
chrX	50452225	50452416
chrX	50452420	50452566
chrX	50453720	50453963
chrX	50454016	50454373
chrX	50454742	50454927
chrX	50455010	50455185
chrX	50456046	50456197
chrX	50456145	50456348
chrX	50460904	50461104
chrX	50461741	50461892
chrX	50462619	50462744
chrX	50462855	50462924
chrX	50462940	50463046
chrX	50462987	50463151
chrX	50463137	50463215
chrX	50463254	50463422
chrX	50464718	50464902
chrX	50464985	50465179
chrX	50465178	50465352
chrX	50465419	50465492
chrX	50465514	50465643
chrX	50496087	50496240
chrX	50496339	50496487
chrX	50497462	50497633
chrX	50497661	50497786
chrX	50498049	50498201
chrX	50498319	50498452
chrX	50498405	50498556
chrX	50498848	50498968
chrX	50510349	50510461
chrX	50510765	50510890
chrX	50511145	50511231
chrX	50511235	50511383
chrX	50511520	50511628
chrX	50511655	50511805
chrX	50511809	50511926
chrX	50511966	50512163
chrX	50512255	50512389
chrX	50512396	50512622
chrX	50512649	50512724
chrX	50512917	50513031
chrX	50513042	50513151
chrX	50513176	50513285
chrX	50513349	50513761
chrX	50513839	50513994
chrX	50514050	50514167
chrX	50514344	50514472
chrX	50514426	50514666
chrX	50515431	50515614
chrX	50516366	50516543
chrX	50516787	50516960
chrX	50518267	50518408
chrX	50518443	50518613
chrX	50522009	50522180
chrX	50522325	50522495
chrX	50523069	50523280
chrX	50536843	50537025
chrX	50537183	50537354
chrX	50539319	50539494
chrX	50540814	50540991
chrX	50541726	50541869
chrX	50542057	50542170
chrX	50542202	50542281
chrX	50542367	50542539
chrX	50542534	50542714
chrX	50542901	50543006
chrX	50542999	50543171
chrX	50543370	50543595
chrX	50544422	50544650
chrX	50544717	50544802
chrX	50544826	50544923
chrX	50544899	50545106
chrX	50546201	50546377
chrX	50548018	50548184
chrX	50548132	50548220
chrX	50548366	50548448
chrX	50548429	50548589
chrX	50548618	50548695
chrX	50548747	50548952
chrX	50549280	50549480
chrX	50549503	50549647
chrX	50550322	50550491
chrX	50550422	50550532
chrX	50551404	50551557
chrX	50551611	50551694
chrX	50551701	50551763
chrX	50551775	50551978
chrX	50552301	50552480
chrX	50552538	50552695
chrX	50552844	50553000
chrX	50553125	50553227
chrX	50554313	50554416
chrX	50554676	50554744
chrX	50554745	50554928
chrX	50554868	50555036
chrX	50555124	50555288
chrX	50555450	50555633
chrX	50555686	50555852
chrX	50556389	50556560
chrX	50556647	50556800
chrX	50556882	50557041
chrX	50557256	50557464
chrX	50557952	50558110
chrX	50558219	50558434
chrX	50558469	50558637
chrX	50559343	50559513
chrX	50559578	50559711
chrX	50560041	50560213
chrX	50566852	50566999
chrX	50567023	50567165
chrX	50567233	50567306
chrX	50567309	50567387
chrX	50567350	50567436
chrX	50567462	50567587
chrX	50567604	50567677
chrX	50567694	50567826
chrX	50568012	50568081
chrX	50568083	50568163
chrX	50568151	50568296
chrX	50569051	50569194
chrX	50569365	50569518
chrX	50573699	50573846
chrX	50576097	50576279
chrX	50581871	50581990
chrX	50582029	50582098
chrX	50582260	50582425
chrX	50582415	50582531
chrX	50603440	50603588
chrX	50603573	50603797
chrX	50604224	50604377
chrX	50604454	50604629
chrX	50604574	50604822
chrX	50605346	50605571
chrX	50605850	50606031
chrX	50606082	50606222
chrX	50606631	50606872
chrX	50607350	50607494
chrX	50608054	50608354
chrX	50608265	50608378
chrX	50608409	50608475
chrX	50608499	50608607
chrX	50608702	50608835
chrX	50612625	50612791
chrX	50613312	50613391
chrX	50613395	50613545
chrX	50615084	50615238
chrX	50615270	50615421
chrX	50626929	50627098
chrX	50628946	50629121
chrX	50646404	50646582
chrX	50646655	50646814
chrX	50646874	50646982
chrX	50647505	50647631
chrX	50648374	50648553
chrX	50648805	50648888
chrX	50649384	50649555
chrX	50652579	50652799
chrX	50653729	50653835
chrX	50653915	50654152
chrX	50654209	50654336
chrX	50654378	50654545
chrX	50656459	50656577
chrX	50657792	50657960
chrX	50658140	50658360
chrX	50658660	50658738
chrX	50658795	50658918
chrX	50658922	50659037
chrX	50659063	50659158
chrX	50659312	50659425
chrX	50659442	50659533
chrX	50659843	50660008
chrX	50660328	50660561
chrX	50662018	50662162
chrX	50662119	50662274
chrX	50672363	50672529
chrX	50672640	50672716
chrX	50672746	50672815
chrX	50673038	50673159
chrX	50673318	50673449
chrX	50717005	50717175
chrX	50731301	50731484
chrX	50731492	50731689
chrX	50731648	50731728
chrX	50731758	50731838
chrX	50731947	50732043
chrX	50732144	50732246
chrX	50732271	50732361
chrX	50732387	50732498
chrX	50768364	50768468
chrX	50768760	50768847
chrX	50768855	50768957
chrX	50833846	50833929
chrX	50833936	50834026
chrX	50839693	50839841
chrX	50840195	50840307
chrX	50840916	50841086
chrX	50841643	50841757
chrX	50841806	50841927
chrX	50842221	50842386
chrX	50842347	50842512
chrX	50842627	50842742
chrX	50842833	50842978
chrX	50842924	50842997
chrX	50842997	50843172
chrX	50843205	50843272
chrX	50843458	50843627
chrX	50843540	50843729
chrX	50845364	50845431
chrX	50845436	50845541
chrX	50845511	50845729
chrX	50847456	50847620
chrX	50847806	50848062
chrX	50848467	50848768
chrX	50849125	50849301
chrX	50849567	50849641
chrX	50849655	50849767
chrX	50850093	50850194
chrX	50850136	50850291
chrX	50850377	50850526
chrX	50851090	50851350
chrX	50852679	50852810
chrX	50852845	50852966
chrX	50852975	50853128
chrX	50908429	50908503
chrX	50908514	50908598
chrX	50908514	50908661
chrX	50954540	50954718
chrX	50959013	50959199
chrX	50965599	50965778
chrX	50974582	50974761
chrX	51071372	51071461
chrX	51071462	51071558
chrX	51071581	51071679
chrX	51071804	51071880
chrX	51074910	51074997
chrX	51075006	51075195
chrX	51075224	51075301
chrX	51075639	51075805
chrX	51076291	51076378
chrX	51076764	51076850
chrX	51077547	51077720
chrX	51078171	51078283
chrX	51078473	51078606
chrX	51079039	51079149
chrX	51079153	51079593
chrX	51080413	51080610
chrX	51080636	51080838
chrX	51080874	51080966
chrX	51081014	51081143
chrX	51081139	51081333
chrX	51092098	51092266
chrX	51094852	51095045
chrX	51095571	51095747
chrX	51095759	51095832
chrX	51095859	51095931
chrX	51095957	51096107
chrX	51096118	51096187
chrX	51096171	51096333
chrX	51096255	51096333
chrX	51096345	51096418
chrX	51096456	51096543
chrX	51096547	51096671
chrX	51096705	51096839
chrX	51096975	51097098
chrX	51097399	51097635
chrX	51097613	51097700
chrX	51097725	51097798
chrX	51097896	51097996
chrX	51097959	51098149
chrX	51098977	51099155
chrX	51099509	51099679
chrX	51099636	51099784
chrX	51146875	51147078
chrX	51147976	51148158
chrX	51149016	51149190
chrX	51149657	51149945
chrX	51149971	51150340
chrX	51150396	51150552
chrX	51150646	51150729
chrX	51150738	51150816
chrX	51150827	51151036
chrX	51151138	51151211
chrX	51151247	51151433
chrX	51151456	51151630
chrX	51151708	51151774
chrX	51151681	51151749
chrX	51151776	51151974
chrX	51151975	51152050
chrX	51152337	51152538
chrX	51152477	51152583
chrX	51155373	51155544
chrX	51186020	51186194
chrX	51229729	51229896
chrX	51230697	51230967
chrX	51231247	51231363
chrX	51231409	51231573
chrX	51231584	51231668
chrX	51231724	51231884
chrX	51231944	51232101
chrX	51233161	51233290
chrX	51233318	51233448
chrX	51233505	51233654
chrX	51233657	51233756
chrX	51233945	51234017
chrX	51234020	51234199
chrX	51234326	51234425
chrX	51234438	51234610
chrX	51236606	51236747
chrX	51238242	51238316
chrX	51238729	51238816
chrX	51239319	51239477
chrX	51239929	51240137
chrX	51245799	51245948
chrX	51248437	51248513
chrX	51248565	51248764
chrX	51380419	51380618
chrX	51380535	51380751
chrX	51475570	51475740
chrX	51477270	51477444
chrX	51477345	51477553
chrX	51480332	51480558
chrX	51482213	51482347
chrX	51485626	51485751
chrX	51485716	51485814
chrX	51485841	51485926
chrX	51486004	51486190
chrX	51486328	51486427
chrX	51486579	51486823
chrX	51486854	51486926
chrX	51486950	51487037
chrX	51487117	51487209
chrX	51487251	51487402
chrX	51487437	51487516
chrX	51487517	51487586
chrX	51487686	51487853
chrX	51487856	51487979
chrX	51488036	51488188
chrX	51488315	51488461
chrX	51488476	51488547
chrX	51488569	51488653
chrX	51488666	51488973
chrX	51488976	51489140
chrX	51489916	51490084
chrX	51490396	51490550
chrX	51490537	51490615
chrX	51490632	51490731
chrX	51490742	51490817
chrX	51490903	51491028
chrX	51491040	51491110
chrX	51491136	51491256
chrX	51491376	51491566
chrX	51491679	51491858
chrX	51493534	51493711
chrX	51493975	51494199
chrX	51494257	51494437
chrX	51497994	51498164
chrX	51498313	51498498
chrX	51506302	51506448
chrX	51506393	51506614
chrX	51546086	51546274
chrX	51585576	51585749
chrX	51599720	51599900
chrX	51603877	51604114
chrX	51632360	51632453
chrX	51634187	51634373
chrX	51635117	51635275
chrX	51635556	51635694
chrX	51635733	51635808
chrX	51636094	51636230
chrX	51636419	51636559
chrX	51636652	51636884
chrX	51637314	51637469
chrX	51637639	51637709
chrX	51637783	51637939
chrX	51638174	51638354
chrX	51638482	51638705
chrX	51639448	51639607
chrX	51639607	51639683
chrX	51639712	51639818
chrX	51639821	51639906
chrX	51639932	51640078
chrX	51640244	51640408
chrX	51640575	51640740
chrX	51640899	51641031
chrX	51641161	51641241
chrX	51641303	51641390
chrX	51641403	51641496
chrX	51641610	51641793
chrX	51643228	51643509
chrX	51644624	51644953
chrX	51644961	51645064
chrX	51646022	51646285
chrX	51646207	51646375
chrX	51646413	51646521
chrX	51646539	51646615
chrX	51646544	51646620
chrX	51646710	51646784
chrX	51646727	51646866
chrX	51646899	51646975
chrX	51646991	51647105
chrX	51647216	51647491
chrX	51650084	51650232
chrX	51650370	51650539
chrX	51650796	51650956
chrX	51661143	51661308
chrX	51722032	51722193
chrX	51722165	51722342
chrX	51773810	51773977
chrX	51820910	51821016
chrX	51821426	51821535
chrX	51821487	51821561
chrX	51821593	51821701
chrX	51821921	51822031
chrX	51822126	51822304
chrX	51861419	51861583
chrX	51978695	51978780
chrX	51994235	51994439
chrX	51994419	51994536
chrX	51994506	51994601
chrX	51994628	51994707
chrX	51994880	51995032
chrX	51995254	51995409
chrX	52004153	52004303
chrX	52004417	52004639
chrX	52004714	52004859
chrX	52007565	52007710
chrX	52020400	52020581
chrX	52020713	52020888
chrX	52021552	52021715
chrX	52021812	52021926
chrX	52022501	52022648
chrX	52022785	52022961
chrX	52023023	52023179
chrX	52033248	52033415
chrX	52033539	52033694
chrX	52055876	52056011
chrX	52055963	52056179
chrX	52056505	52056663
chrX	52056575	52056648
chrX	52056701	52056773
chrX	52056752	52056879
chrX	52056902	52057019
chrX	52057053	52057229
chrX	52059486	52059647
chrX	52064266	52064427
chrX	52066987	52067163
chrX	52067448	52067607
chrX	52069287	52069489
chrX	52069882	52069977
chrX	52069997	52070125
chrX	52070433	52070589
chrX	52070627	52070782
chrX	52071252	52071433
chrX	52077717	52077875
chrX	52078433	52078598
chrX	52078563	52078659
chrX	52078664	52078788
chrX	52078812	52078958
chrX	52079227	52079313
chrX	52079348	52079551
chrX	52079610	52079706
chrX	52079736	52079841
chrX	52079974	52080148
chrX	52080774	52080937
chrX	52081034	52081193
chrX	52081463	52081557
chrX	52082092	52082288
chrX	52082413	52082569
chrX	52082522	52082707
chrX	52085987	52086078
chrX	52086083	52086168
chrX	52086420	52086531
chrX	52088065	52088144
chrX	52589180	52589309
chrX	52589714	52589891
chrX	52655437	52655512
chrX	52677315	52677397
chrX	52683934	52684018
chrX	52825131	52825314
chrX	52825410	52825519
chrX	52825536	52825625
chrX	52826278	52826440
chrX	52841194	52841303
chrX	52841635	52841717
chrX	52847201	52847287
chrX	52871094	52871160
chrX	52871162	52871238
chrX	52871357	52871526
chrX	52891531	52891692
chrX	52893754	52893828
chrX	52893828	52893915
chrX	52896081	52896166
chrX	52896175	52896251
chrX	52896285	52896383
chrX	52951520	52951670
chrX	52952451	52952563
chrX	52953254	52953408
chrX	52955532	52955786
chrX	52955875	52955987
chrX	52956047	52956219
chrX	52956277	52956406
chrX	52956437	52956514
chrX	52956516	52956615
chrX	52956677	52956748
chrX	52956833	52956951
chrX	52956956	52957027
chrX	52956972	52957173
chrX	52963684	52963851
chrX	52963795	52963886
chrX	52964040	52964182
chrX	53023216	53023394
chrX	53023595	53023845
chrX	53024328	53024533
chrX	53024542	53024639
chrX	53024760	53024856
chrX	53024879	53025034
chrX	53025267	53025498
chrX	53026070	53026310
chrX	53026513	53026687
chrX	53027445	53027719
chrX	53033538	53033814
chrX	53058450	53058606
chrX	53058639	53058780
chrX	53058790	53058866
chrX	53058752	53058895
chrX	53058979	53059080
chrX	53059110	53059307
chrX	53059748	53059840
chrX	53059885	53059990
chrX	53059915	53060057
chrX	53065173	53065362
chrX	53068423	53068650
chrX	53071630	53071790
chrX	53072602	53072764
chrX	53073352	53073481
chrX	53077302	53077441
chrX	53077468	53077549
chrX	53077662	53077827
chrX	53077842	53077917
chrX	53077923	53078155
chrX	53078251	53078319
chrX	53078340	53078414
chrX	53078427	53078512
chrX	53078571	53078848
chrX	53082148	53082322
chrX	53083062	53083218
chrX	53096140	53096323
chrX	53105724	53105949
chrX	53105965	53106127
chrX	53106175	53106422
chrX	53106464	53106544
chrX	53106547	53106816
chrX	53106869	53107117
chrX	53110981	53111047
chrX	53111074	53111238
chrX	53111236	53111395
chrX	53111490	53111564
chrX	53111567	53111645
chrX	53111655	53111753
chrX	53111776	53111901
chrX	53111931	53112126
chrX	53112287	53112519
chrX	53112645	53112802
chrX	53112831	53112970
chrX	53112884	53113009
chrX	53113124	53113202
chrX	53113263	53113350
chrX	53113345	53113569
chrX	53113679	53113898
chrX	53114029	53114139
chrX	53114171	53114296
chrX	53114318	53114398
chrX	53114408	53114562
chrX	53114744	53114960
chrX	53114974	53115058
chrX	53115314	53115631
chrX	53116899	53117130
chrX	53117172	53117244
chrX	53117303	53117483
chrX	53117692	53117869
chrX	53118158	53118320
chrX	53118263	53118440
chrX	53120012	53120122
chrX	53120142	53120276
chrX	53120347	53120519
chrX	53120499	53120666
chrX	53120645	53120773
chrX	53122990	53123146
chrX	53123126	53123197
chrX	53123245	53123338
chrX	53124135	53124287
chrX	53152564	53152750
chrX	53156644	53156748
chrX	53156749	53156937
chrX	53156905	53157066
chrX	53157154	53157308
chrX	53159345	53159510
chrX	53159944	53160014
chrX	53160019	53160128
chrX	53160096	53160168
chrX	53160176	53160248
chrX	53160223	53160333
chrX	53160289	53160434
chrX	53161433	53161552
chrX	53164429	53164542
chrX	53164444	53164673
chrX	53164767	53164931
chrX	53170354	53170491
chrX	53170570	53170723
chrX	53188047	53188214
chrX	53188217	53188294
chrX	53192974	53193181
chrX	53198160	53198306
chrX	53198235	53198412
chrX	53200556	53200714
chrX	53200695	53200853
chrX	53201297	53201410
chrX	53201380	53201563
chrX	53206660	53206817
chrX	53206894	53207052
chrX	53207330	53207492
chrX	53218771	53218944
chrX	53219105	53219216
chrX	53219361	53219547
chrX	53219660	53219848
chrX	53220284	53220461
chrX	53220767	53220909
chrX	53221025	53221204
chrX	53221509	53221694
chrX	53221773	53221848
chrX	53221890	53222102
chrX	53222111	53222224
chrX	53222272	53222505
chrX	53222559	53222689
chrX	53222751	53222938
chrX	53222957	53223032
chrX	53223019	53223103
chrX	53223120	53223203
chrX	53223193	53223353
chrX	53223378	53223541
chrX	53223621	53223722
chrX	53223728	53223810
chrX	53223888	53223963
chrX	53224009	53224164
chrX	53224259	53224332
chrX	53224340	53224440
chrX	53224440	53224521
chrX	53224555	53224632
chrX	53225005	53225305
chrX	53225743	53225894
chrX	53225933	53226175
chrX	53226181	53226256
chrX	53226173	53226359
chrX	53226898	53227102
chrX	53227578	53227827
chrX	53227896	53227981
chrX	53227996	53228144
chrX	53228076	53228203
chrX	53228217	53228298
chrX	53230718	53230941
chrX	53230956	53231248
chrX	53238617	53238775
chrX	53238903	53239057
chrX	53239515	53239775
chrX	53239811	53239936
chrX	53239939	53240105
chrX	53240691	53240818
chrX	53240850	53241105
chrX	53242260	53242433
chrX	53242379	53242557
chrX	53243778	53244077
chrX	53244910	53245212
chrX	53245115	53245394
chrX	53246050	53246231
chrX	53246224	53246294
chrX	53246334	53246599
chrX	53246935	53247119
chrX	53247133	53247275
chrX	53247361	53247642
chrX	53249230	53249439
chrX	53249969	53250149
chrX	53251362	53251538
chrX	53253852	53254099
chrX	53254173	53254293
chrX	53254356	53254452
chrX	53254536	53254603
chrX	53254631	53254708
chrX	53254744	53254851
chrX	53254828	53255034
chrX	53255220	53255367
chrX	53255320	53255498
chrX	53255684	53255831
chrX	53255770	53255914
chrX	53256262	53256442
chrX	53257475	53257649
chrX	53259047	53259217
chrX	53260028	53260205
chrX	53260760	53260914
chrX	53260995	53261135
chrX	53261809	53261946
chrX	53261946	53262053
chrX	53262059	53262284
chrX	53262375	53262536
chrX	53262561	53262631
chrX	53262705	53262804
chrX	53262865	53263015
chrX	53263021	53263133
chrX	53263135	53263213
chrX	53263305	53263496
chrX	53263642	53263864
chrX	53263931	53264029
chrX	53264158	53264361
chrX	53264385	53264456
chrX	53264816	53265025
chrX	53265058	53265129
chrX	53265417	53265747
chrX	53265692	53265774
chrX	53265790	53265893
chrX	53265993	53266157
chrX	53267309	53267534
chrX	53267988	53268085
chrX	53268090	53268202
chrX	53268319	53268504
chrX	53270576	53270721
chrX	53270776	53270970
chrX	53271005	53271136
chrX	53272190	53272379
chrX	53272541	53272662
chrX	53272686	53272843
chrX	53274170	53274347
chrX	53274818	53275030
chrX	53275929	53276216
chrX	53276284	53276474
chrX	53277189	53277364
chrX	53277372	53277478
chrX	53277734	53277949
chrX	53277966	53278138
chrX	53279365	53279461
chrX	53279507	53279754
chrX	53279878	53280094
chrX	53280095	53280276
chrX	53280442	53280595
chrX	53280597	53280789
chrX	53282302	53282452
chrX	53283602	53283687
chrX	53283693	53284035
chrX	53284055	53284141
chrX	53284581	53284739
chrX	53284892	53285169
chrX	53285172	53285274
chrX	53285921	53286109
chrX	53286621	53286749
chrX	53291342	53291471
chrX	53291406	53291603
chrX	53293051	53293156
chrX	53293190	53293283
chrX	53293323	53293415
chrX	53293451	53293553
chrX	53293516	53293628
chrX	53293646	53293721
chrX	53294376	53294511
chrX	53297227	53297392
chrX	53300378	53300551
chrX	53300486	53300625
chrX	53301768	53301903
chrX	53301834	53301965
chrX	53301970	53302049
chrX	53302596	53302770
chrX	53307964	53308084
chrX	53308467	53308722
chrX	53308658	53308865
chrX	53309611	53309769
chrX	53309873	53310029
chrX	53310480	53310641
chrX	53310600	53310694
chrX	53310697	53310812
chrX	53311276	53311458
chrX	53311574	53311753
chrX	53311726	53311938
chrX	53311962	53312097
chrX	53312745	53312889
chrX	53313890	53313968
chrX	53313975	53314058
chrX	53314014	53314238
chrX	53314981	53315151
chrX	53315151	53315228
chrX	53315146	53315225
chrX	53315245	53315432
chrX	53315431	53315668
chrX	53315648	53315832
chrX	53316740	53316905
chrX	53316922	53317055
chrX	53317088	53317295
chrX	53317386	53317462
chrX	53317577	53317750
chrX	53317711	53317826
chrX	53318188	53318387
chrX	53320983	53321160
chrX	53321723	53321906
chrX	53322145	53322361
chrX	53322543	53322675
chrX	53322750	53322895
chrX	53323826	53323969
chrX	53325527	53325706
chrX	53333328	53333423
chrX	53333398	53333662
chrX	53333761	53333938
chrX	53335561	53335801
chrX	53336197	53336440
chrX	53337672	53337810
chrX	53337851	53337972
chrX	53338668	53338848
chrX	53339701	53340015
chrX	53340497	53340669
chrX	53342258	53342397
chrX	53342525	53342689
chrX	53342647	53342744
chrX	53342917	53343087
chrX	53342979	53343190
chrX	53343949	53344035
chrX	53344038	53344213
chrX	53344913	53345180
chrX	53345153	53345369
chrX	53346048	53346234
chrX	53346351	53346527
chrX	53347072	53347256
chrX	53348211	53348407
chrX	53348325	53348521
chrX	53348662	53348819
chrX	53348920	53349047
chrX	53349340	53349492
chrX	53349707	53349804
chrX	53349780	53349866
chrX	53349877	53350083
chrX	53350202	53350297
chrX	53350310	53350454
chrX	53350530	53350617
chrX	53350675	53350748
chrX	53350815	53350883
chrX	53350917	53351065
chrX	53351133	53351353
chrX	53355650	53355890
chrX	53358061	53358192
chrX	53359211	53359343
chrX	53359623	53359791
chrX	53359677	53359819
chrX	53359832	53359919
chrX	53360317	53360419
chrX	53360843	53360954
chrX	53360978	53361080
chrX	53361082	53361157
chrX	53361149	53361295
chrX	53361404	53361479
chrX	53361490	53361565
chrX	53361746	53361957
chrX	53373911	53374020
chrX	53374051	53374128
chrX	53374135	53374278
chrX	53383106	53383286
chrX	53389304	53389511
chrX	53389943	53390146
chrX	53390102	53390186
chrX	53390316	53390465
chrX	53390378	53390513
chrX	53398453	53398612
chrX	53400164	53400269
chrX	53401036	53401289
chrX	53401348	53401451
chrX	53401468	53401761
chrX	53401816	53401894
chrX	53402000	53402250
chrX	53402375	53402660
chrX	53402677	53402792
chrX	53403024	53403222
chrX	53403330	53403470
chrX	53403890	53404066
chrX	53404148	53404287
chrX	53404294	53404394
chrX	53404765	53404962
chrX	53405446	53405591
chrX	53405599	53405676
chrX	53405685	53405780
chrX	53405799	53405934
chrX	53405937	53406085
chrX	53406471	53406637
chrX	53406776	53406854
chrX	53406872	53407084
chrX	53407489	53407681
chrX	53407864	53408128
chrX	53409067	53409166
chrX	53409170	53409245
chrX	53409246	53409356
chrX	53409311	53409579
chrX	53409927	53410226
chrX	53413735	53413900
chrX	53414202	53414324
chrX	53421683	53421820
chrX	53421755	53421970
chrX	53423065	53423296
chrX	53423303	53423375
chrX	53423273	53423341
chrX	53423376	53423616
chrX	53424097	53424239
chrX	53426423	53426662
chrX	53430452	53430625
chrX	53430560	53430828
chrX	53430818	53431094
chrX	53431845	53432301
chrX	53432442	53432639
chrX	53432658	53432915
chrX	53434712	53434892
chrX	53435517	53435703
chrX	53435929	53436121
chrX	53436286	53436473
chrX	53438652	53438959
chrX	53438972	53439222
chrX	53439703	53439895
chrX	53439920	53440002
chrX	53440019	53440110
chrX	53440131	53440383
chrX	53441665	53441841
chrX	53441957	53442143
chrX	53442210	53442347
chrX	53444824	53445119
chrX	53446007	53446214
chrX	53448287	53448444
chrX	53448874	53449100
chrX	53449222	53449348
chrX	53449377	53449601
chrX	53449804	53449992
chrX	53450110	53450272
chrX	53450305	53450374
chrX	53451071	53451200
chrX	53453174	53453375
chrX	53453413	53453569
chrX	53454821	53455069
chrX	53455194	53455327
chrX	53455383	53455455
chrX	53455469	53455814
chrX	53456577	53456691
chrX	53456721	53456997
chrX	53457253	53457330
chrX	53457334	53457447
chrX	53457469	53457593
chrX	53457644	53457723
chrX	53457729	53457801
chrX	53457859	53458043
chrX	53458149	53458270
chrX	53458339	53458419
chrX	53458426	53458561
chrX	53458544	53458616
chrX	53458617	53458703
chrX	53458682	53458862
chrX	53458829	53459042
chrX	53459083	53459154
chrX	53459071	53459202
chrX	53459270	53459416
chrX	53460580	53460750
chrX	53460760	53460855
chrX	53461193	53461311
chrX	53461315	53461386
chrX	53461514	53461647
chrX	53461849	53461992
chrX	53461950	53462100
chrX	53462051	53462226
chrX	53463229	53463398
chrX	53468134	53468211
chrX	53468221	53468295
chrX	53468325	53468438
chrX	53468365	53468548
chrX	53469384	53469530
chrX	53474566	53474728
chrX	53475167	53475279
chrX	53475297	53475427
chrX	53476815	53476981
chrX	53477063	53477238
chrX	53479578	53479764
chrX	53482197	53482278
chrX	53482234	53482355
chrX	53484969	53485243
chrX	53486669	53486907
chrX	53488531	53488695
chrX	53488686	53488862
chrX	53489490	53489657
chrX	53498285	53498474
chrX	53498465	53498624
chrX	53500272	53500432
chrX	53500415	53500502
chrX	53500512	53500597
chrX	53500761	53500889
chrX	53501087	53501218
chrX	53501234	53501373
chrX	53501392	53501541
chrX	53527206	53527339
chrX	53557680	53557816
chrX	53558817	53558979
chrX	53558927	53559083
chrX	53559724	53559884
chrX	53559929	53560010
chrX	53560050	53560241
chrX	53560260	53560348
chrX	53560961	53561133
chrX	53561409	53561677
chrX	53562223	53562467
chrX	53562403	53562676
chrX	53563049	53563219
chrX	53563275	53563413
chrX	53563457	53563545
chrX	53563557	53563638
chrX	53563828	53563955
chrX	53563946	53564185
chrX	53564420	53564727
chrX	53564777	53565028
chrX	53565256	53565400
chrX	53565347	53565563
chrX	53565726	53565926
chrX	53565957	53566068
chrX	53566666	53566787
chrX	53566758	53566906
chrX	53567016	53567185
chrX	53567702	53567852
chrX	53567927	53568093
chrX	53569163	53569399
chrX	53569313	53569546
chrX	53569990	53570264
chrX	53570723	53570972
chrX	53570933	53571032
chrX	53571071	53571196
chrX	53571472	53571830
chrX	53571927	53572091
chrX	53572154	53572341
chrX	53572586	53572698
chrX	53572725	53572847
chrX	53573303	53573476
chrX	53573527	53573628
chrX	53573568	53573664
chrX	53573708	53573871
chrX	53574010	53574120
chrX	53574165	53574259
chrX	53574278	53574407
chrX	53574489	53574574
chrX	53574585	53574759
chrX	53574908	53575059
chrX	53575078	53575205
chrX	53575198	53575402
chrX	53575932	53576260
chrX	53576316	53576516
chrX	53576519	53576661
chrX	53577080	53577196
chrX	53577200	53577317
chrX	53577200	53577309
chrX	53577570	53577744
chrX	53577774	53577846
chrX	53577874	53578185
chrX	53578129	53578233
chrX	53578237	53578470
chrX	53578813	53578992
chrX	53579114	53579191
chrX	53579214	53579424
chrX	53579558	53579698
chrX	53579785	53579885
chrX	53580000	53580136
chrX	53580797	53580935
chrX	53581290	53581453
chrX	53581488	53581687
chrX	53581761	53581911
chrX	53581917	53582037
chrX	53582890	53583076
chrX	53583087	53583233
chrX	53583327	53583398
chrX	53583429	53583618
chrX	53583856	53584037
chrX	53584036	53584132
chrX	53584138	53584341
chrX	53584349	53584589
chrX	53584651	53584728
chrX	53584697	53584819
chrX	53584989	53585164
chrX	53585177	53585307
chrX	53585331	53585411
chrX	53585546	53585739
chrX	53585864	53586064
chrX	53586256	53586337
chrX	53586372	53586469
chrX	53586481	53586555
chrX	53586463	53586658
chrX	53586945	53587090
chrX	53587142	53587422
chrX	53587371	53587558
chrX	53587855	53588028
chrX	53588358	53588449
chrX	53588480	53588637
chrX	53588645	53588929
chrX	53589135	53589333
chrX	53589336	53589421
chrX	53589451	53589652
chrX	53589714	53590010
chrX	53590099	53590174
chrX	53590253	53590352
chrX	53590472	53590846
chrX	53590924	53591000
chrX	53591228	53591399
chrX	53591417	53591494
chrX	53591518	53591879
chrX	53591955	53592177
chrX	53592206	53592348
chrX	53592341	53592523
chrX	53595616	53595873
chrX	53596312	53596470
chrX	53596560	53596842
chrX	53597340	53597505
chrX	53597536	53597695
chrX	53597804	53597937
chrX	53598170	53598305
chrX	53600642	53600860
chrX	53600863	53600936
chrX	53601438	53601585
chrX	53601545	53601622
chrX	53601632	53601705
chrX	53601723	53601853
chrX	53602029	53602175
chrX	53602278	53602401
chrX	53602395	53602459
chrX	53602464	53602537
chrX	53602552	53602724
chrX	53602917	53603027
chrX	53603068	53603176
chrX	53603242	53603375
chrX	53603806	53604041
chrX	53604045	53604259
chrX	53607786	53608001
chrX	53608074	53608279
chrX	53608464	53608607
chrX	53608562	53608633
chrX	53608633	53608761
chrX	53609136	53609341
chrX	53610032	53610271
chrX	53610500	53610633
chrX	53610639	53610821
chrX	53611127	53611368
chrX	53611435	53611517
chrX	53611532	53611668
chrX	53611909	53612277
chrX	53613043	53613112
chrX	53613162	53613324
chrX	53613354	53613436
chrX	53613354	53613436
chrX	53613438	53613561
chrX	53613637	53613862
chrX	53614561	53614693
chrX	53614699	53614773
chrX	53614901	53615038
chrX	53615257	53615534
chrX	53616099	53616217
chrX	53616228	53616296
chrX	53616314	53616389
chrX	53616412	53616487
chrX	53616430	53616506
chrX	53616531	53616692
chrX	53616714	53616936
chrX	53616982	53617136
chrX	53617300	53617491
chrX	53617854	53618053
chrX	53618082	53618197
chrX	53618232	53618308
chrX	53618320	53618440
chrX	53618601	53618677
chrX	53618710	53618778
chrX	53618752	53618932
chrX	53619035	53619123
chrX	53619149	53619238
chrX	53619272	53619380
chrX	53619445	53619593
chrX	53619634	53619801
chrX	53620123	53620245
chrX	53620159	53620232
chrX	53620270	53620343
chrX	53620255	53620359
chrX	53620375	53620494
chrX	53620515	53620582
chrX	53621141	53621290
chrX	53621327	53621475
chrX	53621488	53621565
chrX	53621975	53622124
chrX	53622100	53622172
chrX	53622183	53622370
chrX	53622476	53622567
chrX	53622555	53622658
chrX	53622688	53622762
chrX	53622843	53623014
chrX	53625990	53626193
chrX	53626237	53626481
chrX	53627015	53627122
chrX	53627136	53627363
chrX	53627572	53627710
chrX	53627754	53627914
chrX	53627957	53628077
chrX	53628437	53628625
chrX	53628912	53629024
chrX	53629461	53629633
chrX	53629659	53629809
chrX	53630227	53630300
chrX	53630324	53630511
chrX	53630625	53630759
chrX	53630896	53631002
chrX	53630950	53631116
chrX	53631480	53631857
chrX	53634440	53634675
chrX	53635005	53635124
chrX	53635188	53635271
chrX	53635506	53635628
chrX	53635762	53635949
chrX	53636354	53636534
chrX	53636698	53636775
chrX	53636786	53636931
chrX	53636935	53637152
chrX	53637637	53637822
chrX	53639104	53639248
chrX	53639800	53639967
chrX	53639891	53640150
chrX	53640589	53640717
chrX	53641275	53641384
chrX	53641438	53641587
chrX	53641588	53641731
chrX	53642546	53642698
chrX	53642638	53642757
chrX	53642753	53642926
chrX	53643230	53643336
chrX	53643562	53643865
chrX	53643821	53643900
chrX	53643937	53644011
chrX	53644039	53644145
chrX	53644264	53644400
chrX	53644393	53644485
chrX	53644494	53644592
chrX	53644700	53644862
chrX	53645411	53645529
chrX	53645958	53646118
chrX	53646960	53647137
chrX	53648081	53648237
chrX	53648450	53648651
chrX	53648662	53648873
chrX	53649469	53649714
chrX	53649935	53650097
chrX	53650331	53650470
chrX	53650841	53651009
chrX	53651514	53651691
chrX	53652061	53652255
chrX	53652453	53652701
chrX	53652956	53653154
chrX	53654008	53654155
chrX	53654316	53654495
chrX	53654532	53654676
chrX	53654631	53654729
chrX	53654742	53654853
chrX	53654858	53654935
chrX	53654943	53655083
chrX	53655179	53655417
chrX	53655425	53655498
chrX	53655510	53655625
chrX	53655575	53655644
chrX	53655660	53655836
chrX	53655866	53656058
chrX	53656409	53656613
chrX	53656515	53656653
chrX	53656707	53656783
chrX	53656898	53657106
chrX	53657495	53657601
chrX	53657630	53657748
chrX	53657836	53658031
chrX	53658293	53658450
chrX	53658482	53658622
chrX	53659426	53659569
chrX	53659478	53659574
chrX	53659580	53659656
chrX	53659687	53659771
chrX	53659848	53660046
chrX	53660443	53660613
chrX	53660569	53660698
chrX	53660816	53660910
chrX	53660990	53661134
chrX	53661099	53661258
chrX	53663665	53663773
chrX	53666170	53666341
chrX	53666480	53666638
chrX	53667833	53668018
chrX	53669742	53669889
chrX	53671409	53671634
chrX	53672181	53672429
chrX	53672710	53672851
chrX	53672825	53673035
chrX	53673490	53673656
chrX	53673892	53674032
chrX	53674229	53674301
chrX	53674328	53674551
chrX	53674575	53674676
chrX	53674679	53674756
chrX	53674740	53674812
chrX	53674845	53674951
chrX	53674951	53675046
chrX	53675053	53675132
chrX	53675156	53675271
chrX	53675232	53675309
chrX	53675338	53675446
chrX	53675613	53675728
chrX	53675868	53676022
chrX	53679498	53679665
chrX	53680624	53680832
chrX	53680954	53681020
chrX	53681034	53681174
chrX	53681179	53681259
chrX	53681812	53681936
chrX	53681936	53682092
chrX	53682119	53682256
chrX	53688275	53688401
chrX	53691495	53691679
chrX	53691628	53691865
chrX	53691823	53691900
chrX	53691903	53692019
chrX	53692553	53692693
chrX	53695518	53695683
chrX	53695639	53695809
chrX	53695838	53695990
chrX	53696253	53696432
chrX	53696841	53696936
chrX	53697053	53697231
chrX	53697731	53697911
chrX	53699922	53700053
chrX	53700097	53700236
chrX	53700642	53700788
chrX	53701242	53701404
chrX	53702294	53702465
chrX	53702807	53702963
chrX	53704633	53704845
chrX	53705012	53705144
chrX	53705179	53705316
chrX	53705448	53705595
chrX	53705588	53705874
chrX	53706894	53706990
chrX	53707019	53707147
chrX	53707160	53707283
chrX	53707407	53707590
chrX	53707701	53707848
chrX	53708434	53708574
chrX	53708523	53708715
chrX	53709000	53709143
chrX	53709479	53709627
chrX	53709548	53709715
chrX	53710447	53710634
chrX	53711078	53711330
chrX	53711482	53711551
chrX	53711552	53711639
chrX	53711729	53711870
chrX	53711909	53712054
chrX	53713236	53713354
chrX	53713374	53713711
chrX	53714142	53714315
chrX	53714257	53714460
chrX	53722004	53722188
chrX	53722115	53722283
chrX	53722394	53722543
chrX	53722809	53722912
chrX	53722994	53723158
chrX	53723220	53723377
chrX	53724706	53724898
chrX	53726814	53727023
chrX	53727530	53727653
chrX	53727603	53727845
chrX	53728792	53728961
chrX	53731377	53731557
chrX	53732143	53732263
chrX	53732356	53732493
chrX	53732468	53732539
chrX	53732548	53732623
chrX	53732598	53732788
chrX	53735060	53735201
chrX	53735170	53735279
chrX	53735285	53735359
chrX	53735265	53735477
chrX	53736706	53736878
chrX	53738613	53738765
chrX	53740830	53741012
chrX	53742167	53742332
chrX	53742354	53742541
chrX	53743035	53743223
chrX	53743177	53743316
chrX	53743321	53743393
chrX	53743895	53744016
chrX	53744255	53744363
chrX	53768859	53769019
chrX	53770352	53770617
chrX	53783186	53783339
chrX	53784373	53784473
chrX	53784635	53784710
chrX	53785718	53785924
chrX	53786035	53786111
chrX	53786120	53786202
chrX	53786110	53786301
chrX	53786456	53786551
chrX	53786832	53786932
chrX	53817224	53817434
chrX	53820641	53820709
chrX	53820715	53820819
chrX	53820762	53820977
chrX	53822319	53822477
chrX	53868743	53868899
chrX	53869071	53869190
chrX	53958912	53959078
chrX	53959386	53959533
chrX	53959992	53960162
chrX	53960444	53960609
chrX	53961647	53961822
chrX	53961914	53961993
chrX	53962007	53962246
chrX	53962703	53962782
chrX	53962783	53962980
chrX	53963038	53963177
chrX	53963228	53963324
chrX	53963358	53963426
chrX	53963427	53963523
chrX	53963557	53963630
chrX	53963642	53963826
chrX	53963901	53964004
chrX	53964037	53964236
chrX	53964332	53964640
chrX	53964854	53965063
chrX	53965069	53965146
chrX	53965166	53965288
chrX	53965324	53965449
chrX	53965468	53965665
chrX	53965709	53965828
chrX	53965889	53966252
chrX	53966549	53966654
chrX	53966664	53966739
chrX	53966794	53966930
chrX	53967824	53967994
chrX	53968347	53968588
chrX	53968978	53969048
chrX	53969060	53969203
chrX	53969351	53969524
chrX	53969562	53969742
chrX	53969874	53970024
chrX	53970186	53970344
chrX	53970550	53970710
chrX	53982918	53983087
chrX	53988075	53988229
chrX	53988697	53988864
chrX	53988817	53988924
chrX	53988951	53989031
chrX	53989252	53989408
chrX	53989860	53989984
chrX	54005927	54006061
chrX	54008468	54008627
chrX	54008590	54008748
chrX	54010347	54010520
chrX	54011274	54011383
chrX	54011406	54011695
chrX	54011664	54011907
chrX	54012086	54012215
chrX	54012218	54012415
chrX	54013370	54013588
chrX	54013596	54013799
chrX	54014157	54014425
chrX	54016041	54016226
chrX	54016756	54016950
chrX	54017057	54017175
chrX	54017684	54017816
chrX	54018970	54019167
chrX	54019107	54019284
chrX	54019506	54019682
chrX	54019885	54020302
chrX	54020424	54020590
chrX	54021197	54021372
chrX	54022060	54022262
chrX	54023718	54023861
chrX	54024289	54024471
chrX	54026251	54026402
chrX	54027046	54027371
chrX	54028530	54028722
chrX	54028963	54029243
chrX	54030568	54030791
chrX	54037489	54037570
chrX	54037574	54037782
chrX	54037791	54037946
chrX	54038035	54038177
chrX	54038341	54038441
chrX	54038772	54038983
chrX	54039571	54039735
chrX	54040776	54041027
chrX	54041124	54041243
chrX	54042437	54042614
chrX	54042996	54043294
chrX	54043338	54043471
chrX	54044027	54044275
chrX	54044437	54044601
chrX	54048216	54048389
chrX	54048492	54048669
chrX	54048626	54048732
chrX	54048775	54048854
chrX	54048874	54049003
chrX	54049126	54049300
chrX	54049774	54049975
chrX	54050769	54050915
chrX	54053794	54053970
chrX	54056571	54056754
chrX	54056645	54056915
chrX	54057642	54057826
chrX	54065137	54065276
chrX	54065580	54065678
chrX	54066554	54066799
chrX	54067244	54067391
chrX	54067877	54067968
chrX	54067965	54068063
chrX	54068035	54068209
chrX	54068340	54068462
chrX	54068863	54069008
chrX	54069028	54069205
chrX	54069472	54069647
chrX	54069885	54070037
chrX	54069984	54070139
chrX	54070104	54070351
chrX	54070997	54071143
chrX	54071242	54071338
chrX	54071350	54071424
chrX	54071760	54071930
chrX	54074863	54075072
chrX	54075203	54075359
chrX	54075745	54075896
chrX	54080065	54080234
chrX	54093344	54093529
chrX	54094700	54094854
chrX	54094896	54094967
chrX	54095011	54095165
chrX	54095292	54095497
chrX	54095553	54095723
chrX	54095786	54095857
chrX	54095877	54095948
chrX	54095977	54096131
chrX	54096197	54096323
chrX	54096443	54096620
chrX	54096657	54096726
chrX	54096727	54096820
chrX	54096827	54096981
chrX	54097062	54097203
chrX	54097223	54097295
chrX	54097412	54097545
chrX	54097633	54097728
chrX	54097752	54097855
chrX	54097897	54098007
chrX	54098047	54098344
chrX	54098653	54098849
chrX	54098938	54099005
chrX	54099027	54099194
chrX	54099194	54099417
chrX	54099492	54099770
chrX	54106605	54106784
chrX	54107667	54107882
chrX	54112078	54112218
chrX	54112231	54112395
chrX	54114124	54114334
chrX	54114334	54114440
chrX	54117703	54117884
chrX	54130640	54130804
chrX	54134458	54134617
chrX	54142884	54143101
chrX	54143165	54143263
chrX	54157594	54157742
chrX	54158904	54159068
chrX	54159019	54159155
chrX	54159190	54159335
chrX	54159982	54160135
chrX	54160145	54160351
chrX	54160414	54160491
chrX	54160476	54160623
chrX	54160884	54161025
chrX	54161195	54161557
chrX	54161626	54161734
chrX	54161770	54161875
chrX	54161886	54162088
chrX	54162740	54162851
chrX	54162808	54162903
chrX	54162910	54163035
chrX	54177570	54177897
chrX	54184052	54184189
chrX	54184215	54184335
chrX	54184702	54184865
chrX	54185404	54185573
chrX	54185593	54185669
chrX	54185714	54185988
chrX	54186002	54186091
chrX	54186859	54187032
chrX	54187316	54187497
chrX	54193164	54193318
chrX	54195918	54196101
chrX	54196931	54197117
chrX	54201822	54201951
chrX	54203022	54203197
chrX	54203160	54203306
chrX	54203306	54203377
chrX	54204624	54204812
chrX	54205389	54205572
chrX	54205734	54205914
chrX	54205853	54205928
chrX	54205936	54206050
chrX	54206211	54206346
chrX	54206476	54206603
chrX	54208386	54208507
chrX	54208888	54209105
chrX	54209228	54209303
chrX	54209319	54209530
chrX	54209608	54209741
chrX	54209744	54209833
chrX	54209844	54210035
chrX	54210212	54210373
chrX	54211365	54211551
chrX	54211590	54211750
chrX	54211970	54212093
chrX	54212079	54212258
chrX	54215126	54215314
chrX	54215843	54216030
chrX	54216052	54216215
chrX	54216401	54216629
chrX	54216989	54217163
chrX	54217175	54217281
chrX	54217740	54217901
chrX	54218748	54218852
chrX	54219011	54219167
chrX	54219155	54219332
chrX	54222937	54223093
chrX	54223143	54223253
chrX	54223354	54223467
chrX	54223487	54223563
chrX	54223583	54223779
chrX	54223828	54223930
chrX	54224215	54224348
chrX	54224405	54224495
chrX	54224544	54224722
chrX	54224744	54224914
chrX	54224925	54225007
chrX	54225022	54225102
chrX	54227097	54227280
chrX	54227420	54227565
chrX	54227705	54227856
chrX	54227805	54227998
chrX	54228278	54228355
chrX	54228382	54228572
chrX	54231120	54231256
chrX	54231223	54231368
chrX	54231772	54231961
chrX	54232056	54232203
chrX	54233636	54233769
chrX	54236506	54236703
chrX	54259210	54259557
chrX	54262864	54262954
chrX	54263279	54263349
chrX	54263357	54263444
chrX	54263467	54263588
chrX	54263645	54263798
chrX	54263860	54264070
chrX	54264724	54264943
chrX	54265044	54265146
chrX	54265174	54265416
chrX	54265639	54265769
chrX	54266234	54266345
chrX	54271966	54272102
chrX	54273488	54273670
chrX	54273592	54273764
chrX	54273964	54274104
chrX	54274790	54274933
chrX	54274961	54275098
chrX	54275109	54275183
chrX	54275188	54275267
chrX	54275268	54275348
chrX	54275388	54275468
chrX	54275476	54275568
chrX	54275579	54275811
chrX	54275819	54276143
chrX	54276398	54276585
chrX	54276616	54276874
chrX	54276900	54276971
chrX	54276995	54277075
chrX	54277473	54277633
chrX	54277631	54277721
chrX	54277755	54277822
chrX	54277835	54277910
chrX	54277850	54278119
chrX	54278545	54278670
chrX	54278650	54278834
chrX	54279228	54279381
chrX	54280189	54280331
chrX	54280342	54280545
chrX	54280589	54280682
chrX	54282114	54282394
chrX	54282621	54282822
chrX	54285565	54285758
chrX	54285846	54286011
chrX	54285941	54286042
chrX	54286065	54286136
chrX	54286197	54286323
chrX	54286898	54287013
chrX	54286964	54287158
chrX	54287864	54288067
chrX	54312943	54313058
chrX	54313354	54313531
chrX	54314293	54314453
chrX	54314689	54314891
chrX	54314950	54315165
chrX	54315312	54315420
chrX	54315428	54315550
chrX	54315767	54316036
chrX	54316087	54316287
chrX	54316719	54316913
chrX	54316927	54317000
chrX	54317132	54317288
chrX	54318307	54318416
chrX	54318400	54318512
chrX	54318619	54318695
chrX	54318705	54318864
chrX	54319202	54319273
chrX	54319288	54319408
chrX	54319427	54319507
chrX	54319481	54319546
chrX	54319561	54319775
chrX	54319900	54320049
chrX	54320060	54320262
chrX	54320616	54320771
chrX	54320924	54321019
chrX	54321021	54321228
chrX	54321231	54321313
chrX	54322454	54322613
chrX	54323260	54323435
chrX	54324565	54324839
chrX	54325420	54325639
chrX	54325707	54325839
chrX	54326996	54327153
chrX	54327702	54327859
chrX	54328149	54328322
chrX	54329490	54329597
chrX	54329824	54329991
chrX	54333660	54333786
chrX	54334068	54334244
chrX	54334242	54334311
chrX	54334342	54334515
chrX	54335548	54335785
chrX	54335686	54335895
chrX	54336250	54336480
chrX	54336569	54336730
chrX	54337018	54337148
chrX	54337472	54337708
chrX	54337831	54337991
chrX	54342105	54342261
chrX	54346562	54346806
chrX	54356188	54356367
chrX	54358188	54358379
chrX	54358474	54358661
chrX	54359379	54359552
chrX	54359530	54359631
chrX	54359730	54359801
chrX	54359806	54359966
chrX	54359998	54360264
chrX	54360466	54360645
chrX	54361695	54361802
chrX	54361991	54362098
chrX	54369135	54369293
chrX	54380736	54380908
chrX	54381521	54381662
chrX	54382218	54382375
chrX	54382605	54382753
chrX	54382912	54383068
chrX	54383423	54383634
chrX	54383664	54383773
chrX	54383893	54384032
chrX	54384050	54384117
chrX	54384126	54384232
chrX	54384242	54384352
chrX	54384607	54384774
chrX	54384905	54385020
chrX	54385041	54385204
chrX	54385361	54385502
chrX	54385521	54385596
chrX	54385852	54385998
chrX	54386044	54386206
chrX	54386154	54386226
chrX	54386231	54386330
chrX	54386368	54386454
chrX	54386641	54386785
chrX	54386705	54386790
chrX	54386829	54386915
chrX	54387167	54387350
chrX	54389007	54389235
chrX	54412434	54412654
chrX	54414298	54414384
chrX	54445656	54445831
chrX	54460026	54460233
chrX	54466428	54466583
chrX	54466796	54466929
chrX	54466990	54467211
chrX	54469678	54469933
chrX	54470239	54470378
chrX	54470333	54470532
chrX	54470548	54470632
chrX	54470829	54471123
chrX	54471162	54471332
chrX	54471341	54471633
chrX	54471698	54471773
chrX	54471836	54471926
chrX	54471941	54472052
chrX	54472178	54472358
chrX	54472360	54472426
chrX	54472473	54472655
chrX	54472663	54472890
chrX	54473449	54473560
chrX	54473643	54473879
chrX	54473895	54473971
chrX	54475162	54475400
chrX	54475506	54475728
chrX	54476035	54476214
chrX	54476570	54476794
chrX	54481823	54482016
chrX	54482061	54482227
chrX	54482599	54482834
chrX	54482839	54483058
chrX	54485440	54485600
chrX	54488443	54488703
chrX	54491677	54491888
chrX	54491918	54492069
chrX	54492061	54492291
chrX	54494124	54494226
chrX	54494269	54494439
chrX	54495162	54495343
chrX	54496604	54496923
chrX	54497047	54497209
chrX	54497472	54497640
chrX	54497573	54497882
chrX	54498133	54498252
chrX	54498294	54498440
chrX	54498729	54498861
chrX	54498819	54498898
chrX	54498932	54499106
chrX	54499167	54499323
chrX	54500527	54500657
chrX	54500794	54500918
chrX	54501096	54501204
chrX	54501246	54501444
chrX	54501513	54501690
chrX	54501869	54502029
chrX	54502038	54502123
chrX	54502550	54502691
chrX	54502653	54502794
chrX	54503395	54503539
chrX	54504625	54504815
chrX	54505141	54505310
chrX	54505544	54505766
chrX	54506029	54506159
chrX	54506329	54506516
chrX	54506561	54506732
chrX	54507516	54507622
chrX	54507630	54507813
chrX	54508114	54508292
chrX	54508781	54508957
chrX	54508879	54509093
chrX	54510804	54510939
chrX	54517453	54517625
chrX	54517523	54517666
chrX	54518179	54518331
chrX	54518284	54518406
chrX	54518411	54518522
chrX	54518436	54518584
chrX	54518954	54519122
chrX	54519380	54519471
chrX	54519555	54519665
chrX	54521378	54521518
chrX	54521493	54521658
chrX	54521683	54521841
chrX	54521873	54521943
chrX	54522104	54522239
chrX	54522258	54522388
chrX	54522442	54522636
chrX	54535741	54535860
chrX	54535873	54535950
chrX	54535976	54536124
chrX	54536098	54536257
chrX	54544550	54544685
chrX	54555885	54556057
chrX	54556115	54556221
chrX	54556456	54556588
chrX	54556586	54556649
chrX	54556673	54556894
chrX	54557859	54558060
chrX	54558055	54558238
chrX	54558884	54559058
chrX	54559549	54559667
chrX	54565073	54565202
chrX	54565456	54565592
chrX	54565600	54565765
chrX	54566176	54566318
chrX	54566519	54566603
chrX	54566619	54566773
chrX	54567663	54567799
chrX	54568065	54568173
chrX	54568420	54568533
chrX	54569423	54569520
chrX	54569589	54569669
chrX	54569679	54569840
chrX	54570595	54570784
chrX	54572637	54572807
chrX	54574137	54574239
chrX	54574627	54574877
chrX	54575631	54575818
chrX	54576657	54576782
chrX	54576714	54576893
chrX	54577222	54577525
chrX	54577436	54577597
chrX	54577864	54578012
chrX	54578014	54578134
chrX	54578264	54578414
chrX	54578661	54578866
chrX	54579595	54579773
chrX	54579741	54579939
chrX	54580908	54581046
chrX	54581091	54581189
chrX	54581235	54581402
chrX	54583119	54583275
chrX	54584807	54585071
chrX	54586915	54587197
chrX	54587518	54587583
chrX	54587591	54588035
chrX	54588039	54588205
chrX	54588289	54588392
chrX	54588399	54588497
chrX	54588777	54588910
chrX	54589378	54589610
chrX	54589767	54589921
chrX	54642303	54642432
chrX	54642509	54642693
chrX	54642826	54642973
chrX	54642978	54643036
chrX	54665687	54665829
chrX	54665761	54665955
chrX	54666200	54666406
chrX	54667142	54667434
chrX	54699150	54699318
chrX	54735181	54735364
chrX	54742067	54742330
chrX	54748078	54748232
chrX	54755113	54755285
chrX	54776008	54776099
chrX	54776103	54776350
chrX	54776369	54776467
chrX	54777383	54777722
chrX	54777725	54777863
chrX	54780038	54780229
chrX	54780268	54780458
chrX	54781399	54781585
chrX	54782995	54783149
chrX	54783085	54783206
chrX	54783422	54783667
chrX	54783697	54783768
chrX	54783825	54783907
chrX	54783935	54784023
chrX	54784077	54784192
chrX	54784197	54784511
chrX	54784512	54784695
chrX	54784733	54784888
chrX	54784914	54785062
chrX	54785112	54785262
chrX	54786127	54786255
chrX	54786272	54786431
chrX	54786376	54786523
chrX	54786747	54786857
chrX	54800192	54800326
chrX	54800460	54800580
chrX	54800650	54800720
chrX	54801035	54801116
chrX	54801654	54801757
chrX	54813437	54813601
chrX	54814731	54814844
chrX	54814945	54815116
chrX	54817221	54817414
chrX	54817426	54817594
chrX	54818312	54818503
chrX	54820239	54820375
chrX	54820492	54820607
chrX	54820541	54820685
chrX	54820881	54820953
chrX	54821000	54821112
chrX	54821267	54821488
chrX	54823330	54823570
chrX	54823604	54823722
chrX	54823959	54824126
chrX	54824024	54824189
chrX	54824465	54824557
chrX	54824569	54824773
chrX	54824798	54824979
chrX	54825430	54825617
chrX	54828260	54828439
chrX	54830656	54830845
chrX	54832581	54832717
chrX	54832742	54832882
chrX	54834116	54834282
chrX	54835672	54835853
chrX	54836152	54836425
chrX	54836432	54836702
chrX	54837228	54837346
chrX	54837379	54837593
chrX	54837580	54837786
chrX	54837969	54838120
chrX	54838530	54838732
chrX	54839305	54839456
chrX	54839429	54839535
chrX	54839900	54840049
chrX	54841052	54841180
chrX	54841189	54841345
chrX	54841716	54841854
chrX	54841855	54842080
chrX	54842666	54842841
chrX	54842975	54843169
chrX	54844155	54844292
chrX	54844305	54844386
chrX	54844563	54844736
chrX	54844795	54844868
chrX	54844899	54845109
chrX	54851379	54851532
chrX	54867163	54867275
chrX	54867981	54868066
chrX	54868217	54868294
chrX	54868744	54868888
chrX	54868793	54868964
chrX	54913629	54913831
chrX	54924615	54924793
chrX	54925135	54925299
chrX	54925367	54925539
chrX	54925605	54925955
chrX	54926296	54926420
chrX	54926539	54926614
chrX	54926649	54926722
chrX	54926746	54926858
chrX	54926967	54927118
chrX	54947176	54947444
chrX	54948588	54948769
chrX	54949046	54949207
chrX	54949234	54949491
chrX	54949566	54949689
chrX	54949766	54949892
chrX	54949959	54950086
chrX	54950700	54950878
chrX	54950811	54950955
chrX	54951009	54951088
chrX	54951089	54951159
chrX	54951198	54951362
chrX	54951321	54951495
chrX	54952000	54952158
chrX	54952791	54952921
chrX	54952900	54952992
chrX	54953182	54953291
chrX	54953387	54953599
chrX	54953573	54953786
chrX	54954047	54954248
chrX	54955161	54955433
chrX	54955470	54955663
chrX	54955701	54955898
chrX	54956000	54956081
chrX	54956084	54956228
chrX	54956295	54956441
chrX	54956445	54956557
chrX	54956584	54956705
chrX	54956740	54956851
chrX	54956871	54956946
chrX	54956982	54957182
chrX	54957230	54957379
chrX	54957402	54957480
chrX	54957563	54957806
chrX	54958271	54958373
chrX	54958454	54958588
chrX	54959583	54959838
chrX	54960260	54960373
chrX	54960814	54961039
chrX	54960947	54961030
chrX	54961043	54961126
chrX	54961303	54961476
chrX	54962327	54962458
chrX	54962992	54963143
chrX	54963921	54964229
chrX	54971827	54971995
chrX	54971952	54972139
chrX	54975434	54975729
chrX	54976339	54976488
chrX	54977091	54977256
chrX	54978329	54978560
chrX	54978574	54978667
chrX	54980962	54981122
chrX	54981837	54982017
chrX	54982207	54982459
chrX	54982552	54982717
chrX	54984556	54984656
chrX	54984657	54984734
chrX	54984637	54984739
chrX	54984778	54984849
chrX	54985180	54985403
chrX	54985707	54985784
chrX	54985786	54985859
chrX	54985794	54985945
chrX	54986181	54986248
chrX	54986261	54986383
chrX	54987225	54987378
chrX	54989602	54989882
chrX	54990377	54990549
chrX	55019060	55019222
chrX	55019327	55019448
chrX	55020315	55020538
chrX	55021458	55021585
chrX	55021631	55021803
chrX	55022491	55022713
chrX	55023538	55023687
chrX	55023597	55023722
chrX	55023966	55024060
chrX	55024006	55024207
chrX	55024479	55024633
chrX	55024637	55024709
chrX	55024712	55024901
chrX	55025530	55025719
chrX	55026132	55026291
chrX	55026309	55026485
chrX	55026532	55026696
chrX	55026744	55026843
chrX	55026869	55027047
chrX	55027919	55028101
chrX	55028642	55028881
chrX	55029154	55029306
chrX	55029261	55029334
chrX	55029376	55029550
chrX	55030081	55030230
chrX	55030120	55030346
chrX	55031522	55031714
chrX	55032921	55033123
chrX	55033133	55033250
chrX	55033274	55033393
chrX	55033444	55033595
chrX	55033641	55033771
chrX	55033824	55033987
chrX	55034013	55034136
chrX	55034152	55034228
chrX	55035067	55035356
chrX	55035427	55035780
chrX	55039859	55040153
chrX	55041112	55041368
chrX	55041382	55041518
chrX	55041936	55042243
chrX	55043846	55044152
chrX	55044172	55044375
chrX	55046685	55046997
chrX	55047427	55047750
chrX	55050069	55050147
chrX	55050182	55050338
chrX	55050805	55050986
chrX	55051052	55051332
chrX	55052188	55052255
chrX	55052263	55052467
chrX	55054140	55054330
chrX	55054947	55055131
chrX	55057274	55057539
chrX	55057673	55057824
chrX	55058065	55058222
chrX	55059742	55059926
chrX	55068126	55068262
chrX	55071122	55071280
chrX	55071303	55071469
chrX	55101415	55101575
chrX	55102415	55102500
chrX	55103722	55103818
chrX	55115404	55115497
chrX	55115511	55115596
chrX	55116429	55116507
chrX	55116977	55117069
chrX	55117680	55117752
chrX	55142176	55142358
chrX	55142271	55142392
chrX	55142524	55142644
chrX	55142765	55142956
chrX	55143486	55143663
chrX	55143593	55143797
chrX	55151119	55151239
chrX	55151303	55151529
chrX	55157857	55157985
chrX	55157996	55158200
chrX	55158519	55158687
chrX	55158615	55158711
chrX	55158739	55158816
chrX	55158836	55158933
chrX	55158946	55159041
chrX	55158963	55159041
chrX	55159109	55159190
chrX	55159569	55159744
chrX	55160249	55160320
chrX	55160358	55160535
chrX	55160623	55160797
chrX	55161169	55161340
chrX	55164051	55164247
chrX	55168181	55168292
chrX	55168370	55168478
chrX	55168517	55168723
chrX	55170122	55170390
chrX	55171102	55171197
chrX	55171211	55171311
chrX	55171463	55171602
chrX	55171628	55171701
chrX	55171767	55171848
chrX	55171864	55172086
chrX	55172203	55172300
chrX	55172426	55172506
chrX	55172633	55172716
chrX	55172719	55172793
chrX	55173030	55173193
chrX	55180323	55180545
chrX	55180916	55181095
chrX	55185508	55185605
chrX	55185618	55185697
chrX	55185879	55186005
chrX	55186310	55186450
chrX	55187510	55187610
chrX	55187612	55187681
chrX	55187715	55187882
chrX	55187925	55188060
chrX	55196437	55196620
chrX	55211114	55211236
chrX	55246715	55246888
chrX	55246924	55247040
chrX	55247760	55247848
chrX	55248989	55249087
chrX	55249143	55249223
chrX	55249913	55250054
chrX	55250285	55250437
chrX	55251753	55251909
chrX	55251919	55251995
chrX	55252586	55252779
chrX	55286858	55287129
chrX	55289637	55289819
chrX	55290221	55290393
chrX	55290909	55290979
chrX	55291037	55291350
chrX	55335761	55336024
chrX	55396648	55396816
chrX	55396864	55397156
chrX	55431065	55431174
chrX	55431207	55431338
chrX	55431395	55431578
chrX	55460391	55460536
chrX	55460450	55460723
chrX	55460793	55460939
chrX	55477736	55477881
chrX	55478090	55478254
chrX	55478432	55478673
chrX	55478715	55478791
chrX	55478815	55478891
chrX	55478896	55479032
chrX	55479137	55479447
chrX	55479536	55479698
chrX	55479721	55479794
chrX	55479807	55479904
chrX	55510477	55510739
chrX	55512908	55513089
chrX	55513109	55513368
chrX	55513373	55513538
chrX	55513545	55513619
chrX	55513700	55513834
chrX	55513900	55514028
chrX	55514156	55514289
chrX	55514310	55514457
chrX	55514466	55514579
chrX	55514585	55514700
chrX	55514740	55514814
chrX	55515056	55515149
chrX	55515171	55515281
chrX	55515361	55515440
chrX	55515516	55515661
chrX	55515639	55515708
chrX	55515729	55515846
chrX	55515949	55516092
chrX	55516379	55516538
chrX	55517335	55517464
chrX	55517577	55517674
chrX	55517681	55517760
chrX	55517920	55518016
chrX	55517980	55518081
chrX	55518099	55518215
chrX	55518635	55518732
chrX	55518780	55518973
chrX	55519018	55519177
chrX	55549365	55549542
chrX	55550937	55551151
chrX	55553073	55553214
chrX	55553236	55553308
chrX	55553292	55553407
chrX	55574431	55574610
chrX	55575831	55575982
chrX	55581850	55582033
chrX	55582474	55582645
chrX	55582619	55582716
chrX	55582780	55582907
chrX	55583258	55583393
chrX	55583383	55583601
chrX	55583834	55583963
chrX	55583873	55584094
chrX	55584592	55584734
chrX	55619275	55619394
chrX	55620196	55620364
chrX	55620385	55620562
chrX	55626475	55626735
chrX	55634315	55634475
chrX	55634538	55634627
chrX	55634644	55634713
chrX	55634742	55634903
chrX	55635297	55635450
chrX	55635461	55635531
chrX	55635561	55635688
chrX	55635716	55635832
chrX	55636599	55636825
chrX	55646105	55646259
chrX	55647507	55647653
chrX	55647764	55647899
chrX	55648932	55649100
chrX	55649604	55649764
chrX	55649765	55649887
chrX	55649898	55649980
chrX	55650098	55650203
chrX	55650327	55650437
chrX	55650678	55650820
chrX	55650933	55651005
chrX	55651023	55651237
chrX	55651238	55651435
chrX	55651513	55651775
chrX	55652610	55652930
chrX	55719661	55719840
chrX	55743642	55743823
chrX	55744029	55744151
chrX	55744192	55744376
chrX	55744391	55744500
chrX	55744528	55744694
chrX	55744703	55744775
chrX	55744838	55744907
chrX	55744949	55745124
chrX	55745652	55745853
chrX	55748204	55748383
chrX	55748570	55748667
chrX	55748681	55748828
chrX	55749227	55749410
chrX	55753669	55753853
chrX	55755429	55755582
chrX	55755598	55755705
chrX	55755713	55755857
chrX	55757776	55758057
chrX	55758594	55758729
chrX	55758864	55759010
chrX	55759120	55759273
chrX	55777473	55777674
chrX	55779494	55779668
chrX	55779794	55779974
chrX	55780083	55780201
chrX	55780506	55780689
chrX	55781779	55781910
chrX	55782209	55782407
chrX	55783594	55783777
chrX	55784077	55784253
chrX	55784676	55784906
chrX	55784986	55785074
chrX	55785122	55785192
chrX	55785202	55785268
chrX	55785319	55785523
chrX	55785557	55785687
chrX	55785710	55785781
chrX	55785819	55785968
chrX	55786121	55786252
chrX	55786301	55786408
chrX	55786421	55786508
chrX	55786421	55786629
chrX	56097281	56097509
chrX	56176370	56176518
chrX	56247441	56247615
chrX	56255408	56255609
chrX	56258813	56259085
chrX	56259179	56259324
chrX	56259403	56259562
chrX	56259573	56259663
chrX	56259702	56259826
chrX	56269102	56269277
chrX	56276603	56276780
chrX	56287262	56287423
chrX	56291596	56291772
chrX	56291793	56291902
chrX	56291915	56292084
chrX	56292146	56292252
chrX	56292462	56292552
chrX	56292571	56292710
chrX	56293011	56293182
chrX	56293292	56293450
chrX	56293462	56293667
chrX	56295150	56295301
chrX	56295310	56295388
chrX	56295460	56295630
chrX	56295630	56295697
chrX	56295699	56295772
chrX	56295790	56295936
chrX	56296414	56296639
chrX	56296691	56296774
chrX	56308127	56308240
chrX	56308729	56308888
chrX	56310720	56310969
chrX	56311120	56311231
chrX	56311237	56311327
chrX	56311330	56311458
chrX	56311469	56311579
chrX	56316662	56316886
chrX	56317073	56317228
chrX	56317901	56318090
chrX	56429274	56429407
chrX	56496223	56496334
chrX	56496344	56496418
chrX	56496429	56496576
chrX	56558762	56558922
chrX	56559312	56559491
chrX	56577791	56577961
chrX	56579382	56579536
chrX	56580182	56580333
chrX	56580404	56580477
chrX	56580435	56580624
chrX	56584739	56584939
chrX	56584926	56585074
chrX	56585734	56585860
chrX	56587069	56587176
chrX	56587216	56587466
chrX	56587577	56587717
chrX	56587818	56587949
chrX	56587938	56588160
chrX	56588561	56588775
chrX	56588783	56588855
chrX	56589018	56589174
chrX	56589634	56589790
chrX	56589999	56590078
chrX	56590099	56590331
chrX	56590348	56590425
chrX	56590528	56590777
chrX	56590828	56590910
chrX	56590918	56591016
chrX	56591188	56591259
chrX	56591277	56591444
chrX	56591526	56591660
chrX	56591715	56591841
chrX	56591927	56592013
chrX	56592106	56592220
chrX	56592444	56592732
chrX	56592785	56593162
chrX	56593177	56593358
chrX	56594742	56594934
chrX	56595048	56595187
chrX	56595281	56595458
chrX	56595534	56595694
chrX	56599165	56599348
chrX	56599499	56599640
chrX	56640696	56640862
chrX	56644615	56644771
chrX	56644928	56645146
chrX	56645201	56645302
chrX	56645319	56645399
chrX	56645429	56645547
chrX	56716911	56717066
chrX	56719539	56719714
chrX	56753739	56753851
chrX	56755525	56755638
chrX	56755570	56755748
chrX	56757436	56757565
chrX	56892520	56892674
chrX	57002897	57003168
chrX	57003221	57003309
chrX	57003351	57003480
chrX	57004966	57005132
chrX	57010655	57010899
chrX	57015274	57015459
chrX	57017507	57017574
chrX	57017596	57017827
chrX	57017861	57018077
chrX	57018100	57018240
chrX	57018316	57018404
chrX	57018436	57018588
chrX	57018650	57018999
chrX	57019038	57019116
chrX	57019160	57019383
chrX	57019436	57019513
chrX	57019618	57020037
chrX	57020056	57020187
chrX	57020191	57020275
chrX	57020276	57020378
chrX	57020490	57020637
chrX	57020671	57020972
chrX	57021016	57021407
chrX	57021676	57022034
chrX	57086199	57086352
chrX	57086652	57086814
chrX	57087270	57087388
chrX	57087612	57087845
chrX	57087950	57088102
chrX	57088157	57088299
chrX	57088191	57088265
chrX	57088273	57088481
chrX	57093074	57093239
chrX	57093903	57094088
chrX	57094107	57094187
chrX	57094248	57094330
chrX	57094288	57094445
chrX	57094408	57094655
chrX	57096258	57096419
chrX	57145400	57145535
chrX	57145509	57145640
chrX	57145952	57146090
chrX	57146083	57146165
chrX	57147709	57147900
chrX	57147928	57148064
chrX	57147987	57148170
chrX	57148488	57148597
chrX	57148975	57149133
chrX	57154279	57154421
chrX	57158103	57158271
chrX	57158545	57158723
chrX	57159857	57159938
chrX	57160431	57160536
chrX	57162052	57162133
chrX	57163643	57163784
chrX	57163803	57163980
chrX	57163983	57164087
chrX	57255374	57255536
chrX	57255929	57256101
chrX	57313137	57313220
chrX	57313222	57313331
chrX	57313342	57313411
chrX	57318875	57319049
chrX	57336942	57337214
chrX	57357988	57358271
chrX	57367671	57367875
chrX	57380941	57381136
chrX	57405004	57405209
chrX	57407312	57407490
chrX	57418817	57418913
chrX	57458243	57458540
chrX	57473309	57473503
chrX	57474907	57475187
chrX	57515171	57515386
chrX	57515426	57515547
chrX	57515571	57515675
chrX	57601033	57601284
chrX	57601628	57601731
chrX	57603614	57603768
chrX	57603964	57604124
chrX	57604218	57604335
chrX	57604565	57604771
chrX	57604984	57605075
chrX	57605716	57605854
chrX	57605873	57605947
chrX	57605865	57606034
chrX	57606718	57606880
chrX	57608098	57608180
chrX	57608200	57608383
chrX	57611219	57611291
chrX	57612178	57612300
chrX	57612739	57612872
chrX	57612993	57613074
chrX	57617423	57617595
chrX	57617520	57617695
chrX	57617892	57617985
chrX	57618839	57618913
chrX	57619143	57619242
chrX	57619241	57619322
chrX	57619446	57619530
chrX	57620721	57620808
chrX	57620875	57620960
chrX	57621142	57621337
chrX	57621915	57622219
chrX	57622280	57622355
chrX	57622380	57622568
chrX	57622575	57622731
chrX	57622825	57622966
chrX	57623135	57623342
chrX	57623392	57623470
chrX	57623503	57623582
chrX	57623609	57623777
chrX	57623846	57623929
chrX	57623938	57624003
chrX	57624087	57624204
chrX	57624218	57624288
chrX	57624446	57624545
chrX	57624636	57624791
chrX	57626394	57626556
chrX	57626453	57626651
chrX	57799831	57799941
chrX	57926025	57926202
chrX	57926568	57926742
chrX	57927037	57927275
chrX	57927515	57927692
chrX	57928225	57928295
chrX	57928320	57928421
chrX	57928674	57928803
chrX	57928807	57928883
chrX	57929008	57929158
chrX	57929373	57929528
chrX	57929428	57929635
chrX	57930203	57930369
chrX	57930343	57930502
chrX	57930532	57930694
chrX	57931523	57931693
chrX	57932030	57932171
chrX	57932198	57932301
chrX	57932282	57932437
chrX	57932788	57932911
chrX	57932865	57933056
chrX	57934389	57934471
chrX	57934539	57934622
chrX	57935732	57935812
chrX	57935819	57935898
chrX	57936025	57936206
chrX	57936406	57936506
chrX	57936583	57936663
chrX	57937230	57937346
chrX	57937534	57937612
chrX	57937760	57937917
chrX	57937940	57938030
chrX	57941325	57941430
chrX	57941360	57941538
chrX	57950515	57950698
chrX	57950710	57950780
chrX	57951131	57951243
chrX	57951168	57951285
chrX	57951480	57951583
chrX	57954831	57954954
chrX	57959550	57959697
chrX	61998563	61998694
chrX	62064450	62064609
chrX	62148245	62148418
chrX	62215885	62216100
chrX	62262374	62262540
chrX	62263082	62263195
chrX	62263223	62263457
chrX	62263699	62263851
chrX	62304189	62304382
chrX	62304393	62304563
chrX	62305911	62306058
chrX	62306071	62306211
chrX	62306202	62306327
chrX	62406935	62407102
chrX	62407363	62407540
chrX	62478580	62478739
chrX	62478746	62478868
chrX	62519556	62519780
chrX	62565766	62565932
chrX	62565996	62566218
chrX	62566390	62566540
chrX	62566527	62566620
chrX	62566624	62566718
chrX	62567032	62567276
chrX	62568231	62568490
chrX	62569043	62569264
chrX	62569353	62569431
chrX	62569434	62569605
chrX	62569630	62569699
chrX	62569735	62569832
chrX	62569984	62570075
chrX	62570125	62570297
chrX	62570301	62570481
chrX	62570614	62570736
chrX	62570780	62570904
chrX	62570914	62570994
chrX	62571005	62571192
chrX	62571202	62571273
chrX	62571302	62571378
chrX	62571533	62571698
chrX	62571983	62572143
chrX	62572849	62573087
chrX	62574500	62574682
chrX	62606383	62606545
chrX	62606613	62606737
chrX	62745235	62745386
chrX	62747203	62747430
chrX	62748285	62748461
chrX	62780490	62780657
chrX	62780901	62780970
chrX	62780972	62781163
chrX	62781335	62781462
chrX	62781445	62781607
chrX	62781805	62781946
chrX	62803022	62803172
chrX	62803184	62803325
chrX	62803601	62803744
chrX	62853629	62853775
chrX	62853730	62853854
chrX	62853941	62854005
chrX	62853974	62854075
chrX	62854246	62854377
chrX	62854262	62854463
chrX	62854830	62855111
chrX	62855135	62855208
chrX	62855267	62855338
chrX	62855390	62855466
chrX	62855539	62855737
chrX	62855790	62855865
chrX	62855878	62856310
chrX	62856315	62856389
chrX	62856420	62856495
chrX	62856530	62856626
chrX	62856659	62856796
chrX	62856796	62856900
chrX	62856936	62857196
chrX	62857215	62857297
chrX	62857310	62857424
chrX	62857473	62857685
chrX	62857880	62858125
chrX	62863787	62863944
chrX	62875298	62875370
chrX	62875434	62875590
chrX	62875618	62875695
chrX	62875626	62875801
chrX	62876327	62876511
chrX	62885681	62886010
chrX	62890670	62890820
chrX	62892927	62893100
chrX	62893812	62894101
chrX	62897443	62897631
chrX	62898188	62898447
chrX	62916129	62916297
chrX	62916925	62917242
chrX	62925701	62925867
chrX	62926116	62926279
chrX	62926635	62926789
chrX	62927694	62927827
chrX	62929509	62929663
chrX	62943704	62943954
chrX	62944333	62944410
chrX	62944422	62944718
chrX	62951829	62952138
chrX	62960121	62960318
chrX	62960787	62960960
chrX	62961673	62961939
chrX	62968924	62969099
chrX	62971450	62971617
chrX	62973709	62973874
chrX	62974119	62974268
chrX	62974295	62974373
chrX	62974410	62974681
chrX	62974690	62974855
chrX	62975592	62975751
chrX	62975726	62975912
chrX	62980251	62980422
chrX	62981742	62981921
chrX	62982217	62982386
chrX	62985624	62985793
chrX	62986174	62986357
chrX	62994189	62994366
chrX	63003036	63003162
chrX	63003984	63004158
chrX	63004715	63004867
chrX	63004755	63004926
chrX	63004877	63004950
chrX	63005095	63005298
chrX	63005313	63005385
chrX	63012333	63012520
chrX	63012810	63012907
chrX	63013088	63013270
chrX	63015643	63015769
chrX	63015711	63015899
chrX	63034000	63034184
chrX	63035127	63035303
chrX	63069767	63069988
chrX	63069908	63070061
chrX	63070096	63070253
chrX	63070627	63070774
chrX	63070782	63070941
chrX	63072328	63072499
chrX	63073364	63073573
chrX	63073777	63073932
chrX	63074307	63074382
chrX	63074386	63074552
chrX	63075016	63075170
chrX	63075465	63075624
chrX	63076248	63076389
chrX	63076553	63076736
chrX	63077180	63077320
chrX	63077432	63077546
chrX	63077604	63077742
chrX	63088720	63088923
chrX	63089138	63089325
chrX	63089727	63089893
chrX	63089794	63089956
chrX	63130001	63130183
chrX	63132244	63132378
chrX	63132429	63132605
chrX	63137366	63137544
chrX	63141504	63141676
chrX	63144789	63144953
chrX	63153250	63153439
chrX	63153674	63153805
chrX	63153931	63154059
chrX	63154143	63154295
chrX	63313656	63313905
chrX	63314008	63314108
chrX	63314121	63314263
chrX	63314183	63314254
chrX	63314356	63314433
chrX	63314398	63314561
chrX	63317564	63317726
chrX	63317704	63317865
chrX	63319811	63320023
chrX	63325113	63325282
chrX	63325220	63325370
chrX	63325449	63325573
chrX	63325528	63325633
chrX	63325673	63325825
chrX	63397126	63397279
chrX	63397676	63397835
chrX	63397935	63398094
chrX	63402049	63402240
chrX	63402761	63402924
chrX	63403148	63403284
chrX	63403328	63403447
chrX	63404052	63404253
chrX	63404381	63404588
chrX	63405015	63405232
chrX	63405376	63405483
chrX	63405588	63405662
chrX	63405714	63405870
chrX	63405954	63406249
chrX	63406316	63406445
chrX	63406478	63406571
chrX	63406641	63406750
chrX	63406851	63407061
chrX	63407080	63407186
chrX	63407296	63407379
chrX	63407399	63407471
chrX	63407510	63407666
chrX	63407681	63407901
chrX	63407931	63408158
chrX	63408256	63408423
chrX	63408517	63408770
chrX	63408815	63409017
chrX	63409077	63409336
chrX	63409527	63409682
chrX	63409702	63409916
chrX	63410017	63410097
chrX	63410157	63410311
chrX	63410367	63410448
chrX	63410511	63410587
chrX	63410587	63410701
chrX	63410712	63410914
chrX	63410942	63411161
chrX	63411162	63411291
chrX	63411391	63411504
chrX	63411540	63411770
chrX	63411819	63411894
chrX	63411918	63411991
chrX	63412049	63412167
chrX	63412205	63412296
chrX	63412310	63412488
chrX	63412505	63412585
chrX	63412588	63412694
chrX	63412776	63412952
chrX	63412986	63413084
chrX	63413107	63413258
chrX	63413413	63413504
chrX	63413515	63413653
chrX	63413683	63413761
chrX	63414019	63414290
chrX	63414433	63414530
chrX	63414772	63414937
chrX	63415071	63415279
chrX	63415725	63415877
chrX	63415805	63415971
chrX	63416329	63416460
chrX	63416524	63416800
chrX	63417061	63417209
chrX	63417201	63417299
chrX	63417949	63418130
chrX	63418406	63418641
chrX	63418585	63418787
chrX	63418822	63418927
chrX	63418902	63419058
chrX	63419127	63419221
chrX	63419839	63419970
chrX	63419996	63420101
chrX	63420026	63420274
chrX	63420630	63420768
chrX	63420751	63420964
chrX	63422000	63422119
chrX	63422728	63422925
chrX	63423071	63423193
chrX	63423285	63423451
chrX	63424108	63424344
chrX	63424267	63424344
chrX	63424349	63424425
chrX	63424430	63424505
chrX	63424861	63424985
chrX	63425061	63425164
chrX	63425314	63425381
chrX	63425416	63425512
chrX	63425650	63425759
chrX	63425753	63425837
chrX	63425849	63425933
chrX	63425994	63426174
chrX	63426288	63426518
chrX	63426524	63426597
chrX	63426811	63426999
chrX	63427164	63427346
chrX	63427455	63427535
chrX	63427566	63427663
chrX	63427710	63427784
chrX	63427766	63427885
chrX	63427960	63428115
chrX	63428367	63428529
chrX	63440745	63440910
chrX	63440985	63441133
chrX	63443697	63443882
chrX	63443991	63444198
chrX	63444242	63444381
chrX	63444646	63444800
chrX	63444805	63444912
chrX	63444939	63445208
chrX	63445216	63445321
chrX	63445354	63445435
chrX	63445474	63445630
chrX	63446234	63446412
chrX	63449021	63449213
chrX	63449301	63449422
chrX	63450058	63450225
chrX	63450283	63450560
chrX	63451382	63451528
chrX	63451467	63451672
chrX	63480632	63480800
chrX	63480913	63481082
chrX	63481285	63481450
chrX	63481554	63481707
chrX	63481665	63481800
chrX	63481823	63481902
chrX	63481990	63482124
chrX	63482962	63483040
chrX	63483069	63483228
chrX	63484744	63484939
chrX	63485458	63485592
chrX	63485660	63485730
chrX	63485701	63485863
chrX	63485836	63485900
chrX	63485920	63486037
chrX	63486374	63486513
chrX	63486852	63487004
chrX	63487705	63487869
chrX	63487846	63487928
chrX	63487978	63488148
chrX	63488227	63488333
chrX	63488422	63488504
chrX	63488548	63488958
chrX	63490680	63490928
chrX	63490941	63491038
chrX	63523703	63523777
chrX	63523976	63524108
chrX	63548596	63548862
chrX	63549899	63550061
chrX	63551290	63551501
chrX	63551560	63551683
chrX	63555800	63555986
chrX	63556231	63556383
chrX	63557012	63557082
chrX	63557121	63557357
chrX	63557360	63557432
chrX	63557440	63557582
chrX	63559897	63560119
chrX	63562816	63562933
chrX	63563433	63563617
chrX	63564350	63564520
chrX	63564633	63564705
chrX	63564738	63564850
chrX	63564832	63564910
chrX	63564921	63565080
chrX	63565100	63565268
chrX	63565303	63565386
chrX	63565775	63565990
chrX	63566124	63566293
chrX	63568445	63568607
chrX	63568660	63568749
chrX	63569774	63569939
chrX	63570078	63570161
chrX	63570132	63570269
chrX	63570372	63570543
chrX	63570872	63571054
chrX	63570957	63571157
chrX	63574553	63574883
chrX	63575446	63575588
chrX	63575674	63575844
chrX	63576009	63576269
chrX	63576747	63576917
chrX	63576802	63576978
chrX	63577115	63577297
chrX	63577586	63577697
chrX	63577615	63577765
chrX	63577754	63577907
chrX	63579199	63579414
chrX	63579426	63579499
chrX	63609387	63609574
chrX	63611034	63611188
chrX	63611413	63611590
chrX	63614748	63614908
chrX	63615158	63615290
chrX	63615790	63615970
chrX	63624451	63624651
chrX	63640931	63641100
chrX	63641597	63641776
chrX	63642363	63642533
chrX	63642534	63642710
chrX	63656831	63656931
chrX	63659438	63659576
chrX	63666631	63666854
chrX	63667111	63667294
chrX	63667390	63667549
chrX	63687046	63687224
chrX	63690115	63690298
chrX	63779038	63779207
chrX	63831960	63832116
chrX	63833172	63833359
chrX	63946479	63946653
chrX	63946946	63947085
chrX	64068079	64068222
chrX	64106416	64106503
chrX	64126507	64126671
chrX	64127106	64127272
chrX	64127769	64127885
chrX	64136191	64136489
chrX	64136591	64136736
chrX	64136821	64136897
chrX	64136926	64137002
chrX	64137151	64137304
chrX	64137391	64137684
chrX	64137721	64137798
chrX	64138841	64139151
chrX	64139875	64140173
chrX	64141623	64141696
chrX	64141724	64141940
chrX	64195407	64195573
chrX	64196119	64196402
chrX	64196623	64196824
chrX	64199101	64199273
chrX	64201755	64201930
chrX	64203603	64203790
chrX	64205711	64205937
chrX	64229770	64229937
chrX	64233009	64233187
chrX	64234774	64234937
chrX	64234918	64235075
chrX	64236124	64236291
chrX	64236637	64236808
chrX	64236855	64237000
chrX	64237115	64237208
chrX	64237204	64237421
chrX	64254401	64254650
chrX	64255227	64255405
chrX	64255355	64255525
chrX	64256000	64256230
chrX	64257195	64257399
chrX	64257448	64257619
chrX	64257577	64257793
chrX	64257927	64258093
chrX	64258337	64258470
chrX	64258612	64258745
chrX	64259001	64259107
chrX	64259131	64259207
chrX	64259244	64259428
chrX	64262515	64262689
chrX	64262635	64262797
chrX	64306796	64306947
chrX	64306926	64307069
chrX	64368902	64369081
chrX	64369250	64369375
chrX	64547265	64547451
chrX	64575346	64575525
chrX	64575959	64576115
chrX	64576563	64576726
chrX	64581336	64581496
chrX	64585850	64586017
chrX	64586217	64586349
chrX	64586552	64586738
chrX	64587137	64587278
chrX	64587346	64587457
chrX	64587882	64588056
chrX	64588228	64588396
chrX	64588462	64588600
chrX	64588920	64589089
chrX	64589659	64589824
chrX	64592835	64592999
chrX	64620582	64620704
chrX	64620645	64620823
chrX	64626468	64626595
chrX	64627777	64627875
chrX	64634480	64634670
chrX	64637535	64637710
chrX	64637648	64637854
chrX	64700262	64700363
chrX	64700281	64700451
chrX	64701961	64702170
chrX	64702219	64702401
chrX	64702581	64702768
chrX	64703061	64703142
chrX	64703152	64703232
chrX	64703351	64703531
chrX	64703526	64703698
chrX	64704444	64704535
chrX	64704567	64704657
chrX	64704739	64704873
chrX	64704843	64705069
chrX	64706681	64707050
chrX	64707441	64707537
chrX	64708170	64708413
chrX	64708346	64708492
chrX	64708645	64708719
chrX	64708785	64708933
chrX	64708990	64709290
chrX	64709476	64709630
chrX	64709817	64710000
chrX	64710446	64710604
chrX	64711768	64711950
chrX	64712063	64712232
chrX	64712443	64712590
chrX	64713269	64713545
chrX	64713597	64713748
chrX	64714772	64714932
chrX	64716112	64716370
chrX	64716959	64717227
chrX	64717257	64717404
chrX	64717465	64717621
chrX	64718475	64718573
chrX	64718596	64718677
chrX	64718705	64718867
chrX	64718828	64718966
chrX	64719018	64719093
chrX	64719462	64719647
chrX	64719739	64719873
chrX	64719877	64719947
chrX	64719999	64720069
chrX	64720155	64720311
chrX	64720636	64720803
chrX	64721437	64721517
chrX	64721527	64721727
chrX	64721747	64721900
chrX	64721964	64722163
chrX	64722164	64722288
chrX	64722383	64722740
chrX	64722748	64723012
chrX	64723063	64723152
chrX	64723801	64724050
chrX	64724173	64724250
chrX	64724263	64724337
chrX	64724343	64724446
chrX	64724465	64724536
chrX	64724546	64724713
chrX	64724778	64724935
chrX	64724954	64725024
chrX	64725064	64725165
chrX	64725175	64725254
chrX	64725256	64725646
chrX	64725744	64725865
chrX	64725873	64726133
chrX	64726143	64726239
chrX	64726293	64726486
chrX	64726602	64726835
chrX	64726902	64727198
chrX	64727251	64727500
chrX	64727512	64727597
chrX	64727629	64727754
chrX	64728162	64728440
chrX	64728452	64728534
chrX	64728798	64728965
chrX	64729126	64729291
chrX	64731405	64731573
chrX	64731904	64731995
chrX	64732015	64732092
chrX	64732098	64732186
chrX	64732146	64732417
chrX	64732361	64732443
chrX	64732603	64732689
chrX	64732858	64732981
chrX	64734631	64734706
chrX	64734706	64734926
chrX	64735294	64735421
chrX	64735648	64735815
chrX	64736550	64736685
chrX	64737833	64738003
chrX	64738017	64738284
chrX	64738312	64738409
chrX	64738420	64738510
chrX	64738663	64738761
chrX	64738774	64738864
chrX	64738894	64738987
chrX	64739724	64739803
chrX	64739724	64739879
chrX	64743385	64743640
chrX	64743892	64744178
chrX	64744677	64744811
chrX	64744754	64744875
chrX	64744878	64744979
chrX	64748087	64748238
chrX	64749017	64749181
chrX	64749438	64749703
chrX	64751196	64751357
chrX	64752368	64752564
chrX	64752991	64753159
chrX	64753415	64753685
chrX	64753708	64753857
chrX	64754276	64754359
chrX	64754401	64754699
chrX	64755570	64755821
chrX	64755849	64755929
chrX	64773062	64773218
chrX	64774275	64774384
chrX	64774408	64774561
chrX	64775000	64775089
chrX	64775010	64775140
chrX	64791046	64791208
chrX	64791158	64791348
chrX	64791375	64791521
chrX	64791694	64791867
chrX	64791789	64791957
chrX	64792332	64792632
chrX	64792684	64792861
chrX	64793995	64794185
chrX	64795218	64795405
chrX	64795551	64795722
chrX	64796754	64796990
chrX	64798851	64799017
chrX	64799955	64800140
chrX	64800714	64800941
chrX	64800982	64801108
chrX	64801170	64801428
chrX	64801634	64801790
chrX	64801713	64801920
chrX	64802316	64802478
chrX	64807367	64807506
chrX	64807615	64807776
chrX	64807959	64808131
chrX	64808109	64808308
chrX	64809226	64809399
chrX	64810306	64810572
chrX	64811351	64811501
chrX	64811500	64811631
chrX	64811572	64811658
chrX	64811662	64811736
chrX	64811868	64812076
chrX	64813282	64813421
chrX	64813771	64813944
chrX	64814168	64814299
chrX	64814532	64814743
chrX	64814902	64814990
chrX	64814986	64815147
chrX	64815095	64815180
chrX	64815181	64815286
chrX	64815295	64815487
chrX	64816137	64816301
chrX	64817874	64818039
chrX	64819516	64819713
chrX	64819940	64820087
chrX	64820541	64820720
chrX	64820779	64820908
chrX	64821319	64821474
chrX	64821526	64821663
chrX	64821689	64821765
chrX	64821947	64822102
chrX	64822634	64822824
chrX	64827599	64827764
chrX	64828819	64828936
chrX	64829226	64829400
chrX	64855338	64855501
chrX	64855526	64855688
chrX	64862831	64862974
chrX	64863034	64863202
chrX	64865013	64865194
chrX	64865091	64865283
chrX	64870243	64870438
chrX	64872024	64872210
chrX	64872231	64872384
chrX	64872362	64872530
chrX	64872715	64872884
chrX	64872868	64872971
chrX	64872973	64873049
chrX	64873313	64873509
chrX	64873518	64873663
chrX	64877523	64877616
chrX	64878048	64878187
chrX	64879387	64879524
chrX	64879426	64879599
chrX	64879674	64879859
chrX	64879903	64880064
chrX	64884434	64884593
chrX	64884900	64885019
chrX	64885394	64885602
chrX	64885693	64885881
chrX	64886607	64886718
chrX	64887244	64887422
chrX	64888027	64888270
chrX	64889006	64889152
chrX	64889374	64889555
chrX	64889826	64890009
chrX	64891560	64891739
chrX	64894020	64894200
chrX	64894421	64894609
chrX	64895328	64895511
chrX	64895808	64895910
chrX	64896283	64896448
chrX	64896973	64897097
chrX	64897113	64897183
chrX	64897152	64897355
chrX	64901315	64901486
chrX	64902248	64902427
chrX	64903128	64903257
chrX	64905814	64905938
chrX	64905863	64905992
chrX	64906161	64906316
chrX	64908725	64908899
chrX	64909497	64909656
chrX	64909637	64909712
chrX	64909715	64909856
chrX	64910648	64910824
chrX	64910770	64910912
chrX	64911070	64911218
chrX	64911183	64911350
chrX	64911796	64911971
chrX	64916123	64916302
chrX	64920209	64920390
chrX	64921141	64921297
chrX	64922734	64922913
chrX	64923277	64923428
chrX	64923744	64923913
chrX	64925161	64925328
chrX	64926732	64926902
chrX	64932161	64932334
chrX	64936609	64936717
chrX	64936728	64936807
chrX	64937732	64937886
chrX	64938189	64938348
chrX	64940298	64940486
chrX	64942782	64942935
chrX	64943589	64943769
chrX	64944298	64944529
chrX	64945329	64945504
chrX	64946518	64946654
chrX	64947059	64947216
chrX	64947615	64947718
chrX	64947726	64947812
chrX	64949205	64949327
chrX	64949359	64949452
chrX	64949500	64949637
chrX	64950898	64951004
chrX	64951018	64951094
chrX	64951602	64951729
chrX	64951800	64951919
chrX	64952987	64953079
chrX	64953097	64953177
chrX	64953199	64953421
chrX	64954378	64954521
chrX	64955048	64955193
chrX	64955245	64955330
chrX	64955267	64955473
chrX	64956972	64957068
chrX	64957158	64957248
chrX	64957236	64957422
chrX	64958324	64958532
chrX	64958777	64958860
chrX	64959022	64959100
chrX	64959565	64959651
chrX	64959670	64959765
chrX	64959765	64959839
chrX	64959975	64960052
chrX	64960182	64960383
chrX	64960510	64960599
chrX	64960870	64960996
chrX	64961006	64961197
chrX	64961377	64961502
chrX	64961526	64961625
chrX	64961656	64961717
chrX	64961777	64961853
chrX	64962054	64962222
chrX	64962405	64962529
chrX	64963232	64963389
chrX	65042128	65042275
chrX	65066429	65066591
chrX	65067418	65067596
chrX	65182132	65182314
chrX	65206869	65207042
chrX	65210502	65210656
chrX	65211272	65211440
chrX	65213384	65213652
chrX	65214541	65214696
chrX	65214648	65214796
chrX	65215156	65215237
chrX	65215479	65215648
chrX	65215592	65215823
chrX	65216316	65216468
chrX	65216684	65216873
chrX	65217218	65217356
chrX	65217741	65217856
chrX	65217850	65217966
chrX	65218271	65218448
chrX	65220136	65220310
chrX	65224767	65224968
chrX	65225122	65225197
chrX	65225199	65225306
chrX	65225376	65225525
chrX	65225580	65225705
chrX	65226089	65226269
chrX	65230427	65230579
chrX	65231891	65232049
chrX	65232107	65232188
chrX	65232128	65232334
chrX	65232629	65232704
chrX	65232704	65232783
chrX	65232910	65233004
chrX	65233025	65233102
chrX	65233172	65233368
chrX	65233433	65233599
chrX	65233978	65234160
chrX	65234167	65234238
chrX	65234979	65235051
chrX	65235087	65235260
chrX	65235394	65235607
chrX	65236410	65236572
chrX	65237126	65237291
chrX	65237302	65237473
chrX	65240335	65240532
chrX	65240690	65240775
chrX	65240820	65240902
chrX	65240927	65241009
chrX	65241061	65241154
chrX	65241061	65241176
chrX	65241185	65241334
chrX	65241345	65241419
chrX	65241664	65241761
chrX	65241782	65242094
chrX	65242140	65242236
chrX	65242304	65242379
chrX	65242595	65242780
chrX	65242862	65243038
chrX	65243180	65243375
chrX	65243915	65244064
chrX	65244829	65245014
chrX	65246720	65246898
chrX	65247221	65247421
chrX	65247816	65248011
chrX	65252228	65252302
chrX	65252413	65252542
chrX	65252550	65252640
chrX	65252550	65252755
chrX	65253286	65253507
chrX	65253507	65253612
chrX	65254992	65255149
chrX	65259809	65260027
chrX	65260069	65260140
chrX	65260105	65260273
chrX	65260515	65260772
chrX	65260682	65260881
chrX	65262193	65262372
chrX	65262808	65262958
chrX	65263662	65263764
chrX	65263768	65263839
chrX	65263953	65264100
chrX	65266538	65266726
chrX	65266897	65267075
chrX	65269675	65269853
chrX	65270298	65270462
chrX	65271627	65271774
chrX	65271808	65271929
chrX	65272009	65272087
chrX	65272097	65272212
chrX	65272422	65272540
chrX	65273067	65273224
chrX	65274115	65274273
chrX	65275369	65275484
chrX	65278058	65278175
chrX	65289031	65289194
chrX	65289469	65289575
chrX	65290053	65290205
chrX	65290316	65290484
chrX	65291525	65291697
chrX	65291661	65291785
chrX	65291776	65291925
chrX	65291909	65292011
chrX	65292027	65292107
chrX	65296168	65296346
chrX	65296308	65296488
chrX	65298057	65298239
chrX	65302328	65302494
chrX	65302721	65302892
chrX	65303187	65303359
chrX	65303253	65303476
chrX	65305809	65305962
chrX	65305924	65306081
chrX	65306142	65306288
chrX	65306706	65306861
chrX	65306903	65307072
chrX	65307394	65307548
chrX	65318183	65318364
chrX	65318549	65318734
chrX	65319230	65319384
chrX	65319440	65319544
chrX	65319687	65319864
chrX	65328820	65328946
chrX	65329161	65329338
chrX	65329287	65329483
chrX	65329806	65329967
chrX	65330010	65330145
chrX	65333807	65333976
chrX	65368781	65368956
chrX	65382136	65382383
chrX	65382588	65382755
chrX	65383278	65383480
chrX	65384080	65384322
chrX	65384439	65384646
chrX	65389904	65390070
chrX	65390073	65390152
chrX	65390163	65390257
chrX	65390259	65390422
chrX	65390442	65390525
chrX	65390562	65390636
chrX	65391821	65392005
chrX	65392248	65392446
chrX	65392462	65392533
chrX	65392753	65392926
chrX	65393193	65393303
chrX	65393337	65393415
chrX	65393337	65393415
chrX	65393529	65393615
chrX	65393615	65393689
chrX	65393650	65393794
chrX	65407816	65407948
chrX	65408131	65408389
chrX	65409129	65409300
chrX	65409426	65409514
chrX	65409556	65409867
chrX	65411683	65411849
chrX	65411919	65412037
chrX	65412039	65412135
chrX	65412495	65412623
chrX	65412908	65413054
chrX	65413260	65413332
chrX	65413351	65413424
chrX	65413442	65413554
chrX	65413747	65413910
chrX	65414084	65414202
chrX	65414448	65414605
chrX	65414853	65415108
chrX	65417473	65417583
chrX	65417638	65417776
chrX	65417797	65417934
chrX	65418644	65418926
chrX	65420180	65420325
chrX	65420351	65420558
chrX	65420641	65420817
chrX	65421774	65421956
chrX	65423145	65423269
chrX	65423284	65423463
chrX	65426054	65426191
chrX	65426995	65427206
chrX	65427168	65427344
chrX	65427733	65427938
chrX	65427925	65428119
chrX	65449446	65449565
chrX	65474823	65475019
chrX	65474959	65475095
chrX	65475926	65476379
chrX	65476385	65476490
chrX	65476796	65476962
chrX	65477691	65477863
chrX	65478664	65478901
chrX	65479045	65479204
chrX	65479299	65479444
chrX	65479855	65480139
chrX	65483266	65483446
chrX	65483392	65483595
chrX	65484128	65484238
chrX	65484758	65484870
chrX	65486038	65486201
chrX	65486299	65486728
chrX	65486757	65486852
chrX	65486854	65486924
chrX	65486965	65487197
chrX	65505359	65505519
chrX	65579663	65579803
chrX	65580149	65580313
chrX	65580279	65580531
chrX	65660156	65660291
chrX	65740408	65740553
chrX	65813726	65813871
chrX	65815489	65815867
chrX	65815933	65816112
chrX	65816233	65816343
chrX	65816425	65816569
chrX	65816618	65816685
chrX	65816718	65816818
chrX	65816857	65817080
chrX	65817123	65817263
chrX	65817296	65817367
chrX	65817606	65817809
chrX	65817896	65817969
chrX	65819288	65819520
chrX	65819570	65819745
chrX	65819770	65819965
chrX	65822446	65822591
chrX	65822617	65822691
chrX	65822667	65822802
chrX	65824203	65824397
chrX	65824847	65825001
chrX	65825047	65825205
chrX	65835726	65835969
chrX	65858769	65858951
chrX	65858978	65859127
chrX	65859462	65859592
chrX	65859741	65859849
chrX	65859840	65859973
chrX	65859989	65860063
chrX	65918728	65918864
chrX	65918797	65918898
chrX	65918899	65919020
chrX	65945329	65945495
chrX	65951335	65951518
chrX	65951743	65951829
chrX	65951972	65952110
chrX	65953297	65953453
chrX	65976941	65977120
chrX	65977076	65977272
chrX	65980072	65980211
chrX	65980454	65980638
chrX	65989019	65989246
chrX	66001262	66001445
chrX	66001895	66001975
chrX	66001989	66002102
chrX	66017150	66017389
chrX	66018220	66018392
chrX	66041277	66041462
chrX	66047213	66047376
chrX	66049090	66049274
chrX	66049318	66049396
chrX	66049408	66049582
chrX	66086923	66087080
chrX	66087180	66087330
chrX	66087865	66088035
chrX	66096941	66097121
chrX	66097451	66097595
chrX	66097876	66098042
chrX	66102510	66102667
chrX	66102597	66102667
chrX	66102685	66102790
chrX	66104739	66104921
chrX	66110907	66111122
chrX	66111359	66111535
chrX	66111546	66111716
chrX	66112292	66112473
chrX	66114807	66114969
chrX	66115595	66115753
chrX	66115680	66115952
chrX	66116711	66116907
chrX	66116920	66116989
chrX	66117077	66117243
chrX	66117386	66117509
chrX	66121683	66121852
chrX	66121985	66122094
chrX	66122171	66122277
chrX	66122322	66122411
chrX	66122334	66122477
chrX	66122601	66122786
chrX	66122962	66123106
chrX	66123241	66123381
chrX	66123594	66123740
chrX	66124614	66124685
chrX	66124704	66124814
chrX	66124818	66124922
chrX	66125219	66125361
chrX	66125613	66125687
chrX	66125703	66125785
chrX	66125741	66125887
chrX	66125865	66126060
chrX	66126677	66126836
chrX	66126945	66127011
chrX	66127028	66127108
chrX	66127133	66127295
chrX	66127608	66127737
chrX	66128645	66128848
chrX	66128784	66128966
chrX	66131366	66131609
chrX	66131607	66131764
chrX	66133147	66133367
chrX	66133963	66134160
chrX	66134056	66134146
chrX	66134151	66134220
chrX	66134347	66134485
chrX	66134541	66134695
chrX	66135108	66135254
chrX	66135205	66135313
chrX	66135334	66135418
chrX	66135536	66135784
chrX	66136360	66136638
chrX	66136882	66137032
chrX	66136983	66137081
chrX	66137109	66137177
chrX	66137103	66137254
chrX	66137710	66137875
chrX	66138253	66138383
chrX	66138388	66138492
chrX	66138537	66138652
chrX	66139007	66139156
chrX	66139134	66139260
chrX	66139261	66139448
chrX	66159795	66159931
chrX	66159967	66160140
chrX	66175290	66175370
chrX	66175290	66175542
chrX	66237918	66238157
chrX	66239004	66239165
chrX	66264656	66264900
chrX	66265629	66265808
chrX	66265844	66266057
chrX	66266816	66266962
chrX	66269975	66270144
chrX	66270958	66271162
chrX	66311664	66311850
chrX	66315826	66316006
chrX	66316066	66316225
chrX	66316943	66317109
chrX	66317012	66317234
chrX	66319803	66319974
chrX	66320243	66320407
chrX	66320737	66320903
chrX	66323407	66323561
chrX	66323532	66323666
chrX	66323988	66324084
chrX	66324132	66324276
chrX	66324287	66324353
chrX	66324529	66324659
chrX	66324655	66324867
chrX	66324957	66325098
chrX	66325148	66325325
chrX	66329691	66329859
chrX	66329777	66329859
chrX	66329866	66330002
chrX	66351583	66351790
chrX	66351684	66351963
chrX	66352639	66352817
chrX	66360026	66360270
chrX	66360217	66360531
chrX	66362882	66363083
chrX	66375530	66375728
chrX	66376275	66376399
chrX	66376365	66376532
chrX	66417884	66418021
chrX	66417980	66418145
chrX	66418653	66418742
chrX	66418747	66418836
chrX	66419400	66419570
chrX	66424794	66424903
chrX	66424889	66424970
chrX	66424989	66425063
chrX	66425012	66425212
chrX	66427102	66427256
chrX	66429533	66429691
chrX	66430829	66431005
chrX	66430937	66431148
chrX	66431635	66431795
chrX	66431756	66431836
chrX	66431857	66431925
chrX	66432151	66432280
chrX	66448472	66448640
chrX	66480200	66480374
chrX	66480438	66480643
chrX	66480593	66480750
chrX	66481369	66481610
chrX	66481744	66481953
chrX	66506373	66506509
chrX	66506763	66506890
chrX	66507018	66507167
chrX	66507320	66507493
chrX	66507786	66507915
chrX	66507900	66508107
chrX	66508304	66508458
chrX	66508517	66508654
chrX	66508929	66509135
chrX	66510663	66510857
chrX	66511424	66511608
chrX	66511740	66511895
chrX	66516162	66516397
chrX	66516913	66517080
chrX	66553383	66553558
chrX	66554346	66554523
chrX	66555462	66555626
chrX	66572230	66572455
chrX	66655403	66655563
chrX	66655488	66655668
chrX	66656467	66656672
chrX	66656643	66656859
chrX	66662371	66662550
chrX	66662603	66662724
chrX	66721271	66721442
chrX	66721372	66721762
chrX	66740583	66740732
chrX	66740788	66740957
chrX	66741024	66741210
chrX	66741511	66741695
chrX	66742457	66742604
chrX	66743323	66743530
chrX	66743685	66743906
chrX	66744435	66744562
chrX	66744635	66744748
chrX	66744756	66744823
chrX	66744777	66744940
chrX	66745793	66745957
chrX	66746090	66746220
chrX	66746431	66746592
chrX	66747227	66747406
chrX	66747497	66747653
chrX	66749536	66749715
chrX	66749892	66750068
chrX	66750792	66750963
chrX	66750956	66751125
chrX	66751452	66751749
chrX	66751791	66751869
chrX	66751872	66751941
chrX	66751944	66752121
chrX	66752243	66752497
chrX	66753937	66754119
chrX	66754760	66754915
chrX	66754889	66754997
chrX	66755000	66755081
chrX	66755147	66755311
chrX	66755419	66755664
chrX	66755644	66755797
chrX	66755994	66756154
chrX	66756351	66756484
chrX	66756614	66756797
chrX	66757363	66757516
chrX	66759209	66759410
chrX	66761568	66761753
chrX	66762669	66762832
chrX	66763220	66763375
chrX	66763539	66763678
chrX	66763616	66763709
chrX	66763947	66764174
chrX	66764297	66764550
chrX	66764614	66764684
chrX	66764699	66764777
chrX	66764802	66764878
chrX	66764964	66765148
chrX	66765265	66765572
chrX	66765583	66765807
chrX	66765821	66766031
chrX	66766048	66766172
chrX	66766201	66766302
chrX	66766409	66766615
chrX	66767035	66767230
chrX	66767670	66767857
chrX	66767844	66767972
chrX	66768058	66768207
chrX	66769262	66769436
chrX	66769593	66769785
chrX	66770981	66771104
chrX	66774048	66774204
chrX	66774296	66774474
chrX	66783911	66784067
chrX	66784098	66784186
chrX	66784189	66784267
chrX	66784462	66784567
chrX	66786190	66786348
chrX	66787956	66788121
chrX	66788538	66788676
chrX	66788598	66788770
chrX	66788771	66788918
chrX	66789078	66789246
chrX	66791167	66791332
chrX	66792121	66792295
chrX	66794716	66794863
chrX	66796159	66796295
chrX	66797692	66797853
chrX	66798160	66798305
chrX	66801192	66801401
chrX	66804605	66804782
chrX	66806512	66806649
chrX	66807685	66807872
chrX	66808194	66808364
chrX	66811183	66811352
chrX	66814809	66814920
chrX	66817232	66817412
chrX	66819129	66819311
chrX	66830929	66831082
chrX	66832005	66832192
chrX	66841865	66842029
chrX	66857531	66857653
chrX	66862954	66863186
chrX	66863230	66863302
chrX	66867208	66867385
chrX	66873810	66873958
chrX	66874127	66874293
chrX	66876806	66876958
chrX	66877588	66877716
chrX	66885534	66885726
chrX	66905822	66905992
chrX	66909754	66909925
chrX	66931205	66931479
chrX	66934442	66934623
chrX	66937220	66937384
chrX	66937384	66937538
chrX	66941600	66941774
chrX	66941790	66941887
chrX	66942211	66942319
chrX	66942580	66942902
chrX	66943463	66943833
chrX	66943862	66944101
chrX	66950398	66950569
chrX	66950592	66950661
chrX	66950671	66950784
chrX	66950914	66951054
chrX	66951066	66951140
chrX	66951144	66951270
chrX	66951339	66951523
chrX	66951750	66951918
chrX	66952084	66952263
chrX	66952393	66952583
chrX	66952552	66952734
chrX	66953016	66953222
chrX	66953443	66953624
chrX	66953709	66953892
chrX	66953890	66954129
chrX	66954597	66954735
chrX	66955084	66955231
chrX	66955203	66955396
chrX	66955470	66955593
chrX	66955546	66955631
chrX	66955674	66955748
chrX	66955898	66956060
chrX	66956115	66956288
chrX	66956290	66956451
chrX	66962492	66962663
chrX	66962657	66962823
chrX	66962959	66963092
chrX	66963484	66963600
chrX	66963559	66963678
chrX	66963700	66963800
chrX	66964107	66964277
chrX	66964602	66964802
chrX	66964792	66964982
chrX	66965135	66965339
chrX	66965603	66965677
chrX	66965718	66965802
chrX	66965803	66965882
chrX	66965893	66966105
chrX	66966390	66966598
chrX	66966834	66966992
chrX	66966937	66967107
chrX	66967298	66967462
chrX	66968199	66968372
chrX	66968547	66968705
chrX	66968632	66968705
chrX	66968726	66968799
chrX	66968793	66968913
chrX	66968948	66969129
chrX	66975065	66975226
chrX	66975306	66975436
chrX	66975524	66975705
chrX	66975930	66976093
chrX	66976276	66976398
chrX	66976455	66976528
chrX	66978326	66978462
chrX	66978479	66978643
chrX	66978736	66978828
chrX	66978925	66979103
chrX	66978987	66979144
chrX	66979302	66979447
chrX	66999716	66999880
chrX	67000321	67000470
chrX	67000892	67001061
chrX	67001256	67001430
chrX	67006584	67006832
chrX	67006940	67007108
chrX	67007038	67007225
chrX	67008906	67009132
chrX	67009804	67009964
chrX	67010130	67010283
chrX	67010334	67010487
chrX	67012719	67012897
chrX	67012797	67012936
chrX	67012939	67013020
chrX	67013414	67013566
chrX	67013743	67013844
chrX	67013828	67014023
chrX	67014818	67014970
chrX	67017546	67017672
chrX	67022251	67022429
chrX	67022702	67022891
chrX	67024624	67024796
chrX	67024803	67024964
chrX	67155641	67155810
chrX	67155728	67155881
chrX	67156218	67156450
chrX	67156393	67156504
chrX	67156563	67156635
chrX	67156591	67156675
chrX	67156847	67156991
chrX	67156972	67157149
chrX	67173206	67173329
chrX	67178105	67178261
chrX	67178390	67178658
chrX	67220337	67220442
chrX	67220447	67220512
chrX	67220526	67220651
chrX	67223414	67223535
chrX	67226499	67226663
chrX	67226816	67227073
chrX	67243395	67243617
chrX	67245164	67245370
chrX	67248701	67248929
chrX	67249234	67249383
chrX	67250018	67250152
chrX	67250343	67250520
chrX	67250503	67250653
chrX	67250748	67250901
chrX	67251051	67251213
chrX	67251191	67251411
chrX	67251397	67251564
chrX	67258519	67258691
chrX	67259227	67259356
chrX	67259417	67259561
chrX	67260170	67260360
chrX	67260995	67261167
chrX	67261404	67261563
chrX	67262124	67262392
chrX	67263232	67263376
chrX	67263411	67263511
chrX	67263588	67263762
chrX	67263778	67263935
chrX	67263968	67264039
chrX	67264270	67264520
chrX	67264581	67264819
chrX	67264826	67264939
chrX	67265039	67265112
chrX	67265176	67265353
chrX	67265357	67265481
chrX	67265498	67265569
chrX	67265578	67265694
chrX	67265840	67266177
chrX	67266239	67266341
chrX	67266440	67266562
chrX	67266641	67266794
chrX	67266829	67266923
chrX	67266973	67267087
chrX	67267172	67267281
chrX	67267378	67267538
chrX	67267549	67267623
chrX	67267691	67267777
chrX	67267793	67267912
chrX	67267989	67268210
chrX	67268238	67268314
chrX	67272308	67272469
chrX	67272518	67272628
chrX	67272592	67272703
chrX	67272715	67272786
chrX	67272698	67272786
chrX	67272806	67272878
chrX	67273408	67273670
chrX	67273637	67273794
chrX	67281015	67281197
chrX	67283670	67283741
chrX	67283749	67284066
chrX	67292930	67293191
chrX	67306895	67307055
chrX	67309802	67309982
chrX	67310755	67310903
chrX	67316654	67316918
chrX	67317803	67318048
chrX	67318097	67318268
chrX	67318308	67318461
chrX	67318493	67318987
chrX	67319008	67319158
chrX	67331076	67331256
chrX	67331641	67331831
chrX	67332955	67333146
chrX	67338974	67339203
chrX	67354415	67354565
chrX	67362365	67362520
chrX	67405054	67405220
chrX	67410707	67410855
chrX	67410736	67410902
chrX	67412696	67412888
chrX	67413166	67413351
chrX	67413656	67413857
chrX	67413912	67413982
chrX	67413982	67414081
chrX	67414222	67414391
chrX	67415786	67415962
chrX	67416960	67417159
chrX	67421394	67421587
chrX	67426356	67426537
chrX	67428770	67429078
chrX	67429093	67429166
chrX	67429653	67429817
chrX	67429851	67429971
chrX	67429992	67430071
chrX	67431894	67432094
chrX	67433662	67433848
chrX	67452659	67452776
chrX	67454272	67454469
chrX	67469535	67469710
chrX	67494535	67494671
chrX	67499830	67499993
chrX	67502851	67503026
chrX	67518778	67518987
chrX	67519421	67519585
chrX	67592460	67592646
chrX	67593298	67593460
chrX	67605958	67606137
chrX	67637559	67637724
chrX	67648669	67648848
chrX	67652647	67652777
chrX	67652850	67652941
chrX	67652985	67653257
chrX	67653850	67653994
chrX	67653943	67654031
chrX	67654222	67654388
chrX	67654422	67654507
chrX	67655330	67655470
chrX	67655833	67655983
chrX	67661311	67661430
chrX	67661432	67661624
chrX	67661874	67662001
chrX	67662181	67662339
chrX	67662611	67662788
chrX	67663128	67663283
chrX	67707533	67707698
chrX	67714783	67714964
chrX	67716073	67716232
chrX	67716943	67717148
chrX	67717703	67717838
chrX	67717942	67718120
chrX	67718826	67719007
chrX	67729986	67730165
chrX	67731509	67731639
chrX	67731639	67731890
chrX	67733096	67733302
chrX	67736283	67736451
chrX	67738419	67738560
chrX	67738491	67738674
chrX	67738703	67738838
chrX	67740196	67740273
chrX	67741084	67741374
chrX	67742508	67742766
chrX	67751693	67751953
chrX	67751984	67752062
chrX	67752062	67752297
chrX	67757107	67757269
chrX	67757917	67758088
chrX	67758131	67758300
chrX	67758722	67758955
chrX	67793616	67793772
chrX	67795157	67795330
chrX	67795209	67795456
chrX	67865820	67865989
chrX	67865933	67866102
chrX	67866388	67866550
chrX	67866962	67867154
chrX	67867147	67867315
chrX	67867557	67867640
chrX	67867643	67867742
chrX	67867753	67867828
chrX	67869714	67869859
chrX	67870671	67870786
chrX	67871150	67871329
chrX	67871406	67871562
chrX	67872009	67872174
chrX	67872176	67872260
chrX	67873645	67873840
chrX	67874582	67874780
chrX	67874742	67874917
chrX	67875159	67875314
chrX	67875307	67875434
chrX	67875415	67875620
chrX	67875780	67875946
chrX	67877450	67877598
chrX	67878317	67878456
chrX	67878518	67878671
chrX	67879124	67879339
chrX	67879299	67879457
chrX	67879489	67879567
chrX	67879583	67879724
chrX	67879712	67879781
chrX	67879807	67879918
chrX	67879876	67879956
chrX	67879958	67880083
chrX	67880169	67880346
chrX	67880748	67880901
chrX	67880959	67881136
chrX	67882826	67883035
chrX	67883508	67883693
chrX	67884857	67885026
chrX	67885245	67885326
chrX	67885330	67885455
chrX	67885501	67885626
chrX	67885551	67885695
chrX	67885759	67885832
chrX	67885806	67885963
chrX	67885989	67886230
chrX	67886897	67887073
chrX	67887438	67887591
chrX	67887708	67887875
chrX	67888791	67889040
chrX	67889811	67890020
chrX	67891333	67891525
chrX	67892402	67892585
chrX	67892660	67892825
chrX	67892898	67892972
chrX	67892977	67893072
chrX	67893216	67893380
chrX	67895978	67896204
chrX	67897304	67897570
chrX	67897885	67898069
chrX	67898358	67898478
chrX	67898529	67898610
chrX	67898614	67898709
chrX	67899396	67899648
chrX	67899638	67899794
chrX	67899850	67900071
chrX	67900359	67900534
chrX	67901275	67901444
chrX	67901473	67901649
chrX	67901691	67901815
chrX	67902575	67902805
chrX	67902842	67902976
chrX	67903225	67903398
chrX	67904093	67904256
chrX	67904387	67904570
chrX	67904790	67904947
chrX	67905198	67905369
chrX	67906035	67906203
chrX	67906249	67906414
chrX	67906656	67906884
chrX	67907302	67907434
chrX	67907560	67907700
chrX	67907812	67907915
chrX	67908309	67908430
chrX	67909607	67909768
chrX	67909690	67909802
chrX	67910243	67910388
chrX	67911556	67911712
chrX	67911963	67912100
chrX	67912061	67912300
chrX	67912723	67912870
chrX	67912842	67912993
chrX	67913026	67913138
chrX	67913156	67913228
chrX	67913283	67913382
chrX	67913404	67913546
chrX	67913584	67913725
chrX	67913714	67913889
chrX	67915469	67915624
chrX	67915536	67915713
chrX	67916188	67916367
chrX	67919660	67919793
chrX	67922089	67922256
chrX	67924530	67924702
chrX	67924863	67925022
chrX	67925124	67925296
chrX	67928369	67928553
chrX	67928945	67929110
chrX	67930445	67930753
chrX	67932301	67932465
chrX	67932704	67932882
chrX	67933056	67933243
chrX	67935069	67935216
chrX	67935300	67935486
chrX	67935761	67935947
chrX	67936158	67936369
chrX	67936803	67936938
chrX	67937027	67937135
chrX	67937162	67937300
chrX	67937322	67937501
chrX	67937520	67937760
chrX	67937782	67937971
chrX	67937971	67938059
chrX	67938091	67938169
chrX	67938158	67938261
chrX	67938288	67938490
chrX	67938984	67939193
chrX	67939203	67939280
chrX	67939927	67940186
chrX	67940698	67941018
chrX	67941315	67941388
chrX	67941416	67941613
chrX	67941586	67941704
chrX	67941724	67941918
chrX	67942255	67942516
chrX	67943474	67943575
chrX	67943597	67943722
chrX	67943688	67943762
chrX	67943783	67944026
chrX	67944125	67944375
chrX	67944385	67944459
chrX	67944471	67944572
chrX	67944665	67944755
chrX	67944831	67944972
chrX	67945034	67945166
chrX	67945250	67945329
chrX	67945536	67945887
chrX	67945881	67946191
chrX	67946360	67946525
chrX	67946611	67946733
chrX	67946793	67946901
chrX	67947025	67947176
chrX	67947151	67947370
chrX	67950046	67950200
chrX	67950201	67950317
chrX	67951020	67951220
chrX	67952219	67952387
chrX	67952713	67952906
chrX	67970061	67970189
chrX	67970120	67970315
chrX	67970828	67971023
chrX	67971009	67971229
chrX	67971787	67971862
chrX	67971882	67971968
chrX	67971982	67972053
chrX	67972032	67972239
chrX	67972791	67973006
chrX	67973286	67973458
chrX	67974632	67974795
chrX	67974719	67974852
chrX	67976244	67976465
chrX	67976539	67976670
chrX	67976782	67976947
chrX	67977179	67977415
chrX	67977523	67977667
chrX	67977797	67977974
chrX	67978549	67978702
chrX	67978696	67978834
chrX	67978851	67978987
chrX	67978996	67979070
chrX	67979748	67979906
chrX	67979802	67980014
chrX	67982073	67982341
chrX	67990896	67991080
chrX	67992869	67993000
chrX	67993034	67993120
chrX	67993186	67993266
chrX	68010285	68010549
chrX	68012427	68012617
chrX	68012820	68012962
chrX	68028544	68028707
chrX	68028635	68028859
chrX	68041122	68041242
chrX	68041257	68041341
chrX	68041399	68041503
chrX	68041519	68041724
chrX	68041800	68042007
chrX	68042755	68042931
chrX	68043057	68043239
chrX	68043237	68043391
chrX	68043402	68043493
chrX	68043499	68043639
chrX	68043762	68043911
chrX	68043859	68043944
chrX	68043945	68044024
chrX	68043945	68044116
chrX	68044256	68044556
chrX	68044737	68044898
chrX	68044962	68045122
chrX	68045394	68045534
chrX	68045519	68045687
chrX	68045909	68046084
chrX	68046254	68046385
chrX	68046394	68046548
chrX	68046626	68046852
chrX	68047238	68047364
chrX	68047371	68047449
chrX	68047399	68047616
chrX	68047894	68047974
chrX	68047911	68047988
chrX	68048053	68048160
chrX	68048225	68048469
chrX	68048691	68048864
chrX	68048926	68049095
chrX	68049104	68049175
chrX	68049191	68049260
chrX	68049261	68049384
chrX	68049446	68049572
chrX	68049635	68049777
chrX	68051598	68051787
chrX	68052405	68052558
chrX	68054848	68055003
chrX	68055192	68055344
chrX	68055687	68055830
chrX	68056198	68056372
chrX	68056361	68056435
chrX	68056439	68056537
chrX	68056573	68056723
chrX	68056961	68057054
chrX	68057055	68057169
chrX	68057335	68057490
chrX	68058397	68058753
chrX	68058906	68059086
chrX	68059483	68059646
chrX	68059720	68059798
chrX	68059849	68059966
chrX	68060060	68060243
chrX	68060300	68060390
chrX	68060465	68060537
chrX	68060565	68060859
chrX	68060913	68061020
chrX	68061221	68061291
chrX	68061350	68061496
chrX	68061497	68061598
chrX	68061601	68061679
chrX	68061691	68061806
chrX	68061885	68061952
chrX	68062006	68062163
chrX	68062166	68062242
chrX	68062166	68062374
chrX	68062534	68062730
chrX	68062922	68063094
chrX	68063045	68063185
chrX	68063206	68063380
chrX	68063399	68063547
chrX	68063839	68063995
chrX	68064014	68064173
chrX	68064109	68064238
chrX	68064243	68064341
chrX	68064523	68064665
chrX	68064602	68064692
chrX	68065065	68065212
chrX	68065495	68065667
chrX	68065606	68065686
chrX	68065730	68065904
chrX	68066172	68066299
chrX	68066321	68066396
chrX	68066338	68066525
chrX	68066501	68066574
chrX	68066581	68066725
chrX	68066949	68067217
chrX	68067310	68067551
chrX	68068573	68068739
chrX	68068982	68069113
chrX	68069240	68069321
chrX	68069365	68069537
chrX	68069561	68069751
chrX	68070788	68070902
chrX	68070939	68071065
chrX	68071197	68071332
chrX	68071347	68071443
chrX	68071495	68071577
chrX	68071630	68071811
chrX	68071707	68071811
chrX	68072292	68072462
chrX	68072949	68073237
chrX	68073826	68074193
chrX	68076563	68076764
chrX	68078554	68078696
chrX	68078966	68079107
chrX	68079213	68079365
chrX	68079520	68079789
chrX	68079793	68079869
chrX	68080449	68080623
chrX	68080583	68080803
chrX	68080831	68080903
chrX	68081054	68081316
chrX	68082183	68082350
chrX	68082279	68082474
chrX	68082533	68082693
chrX	68082929	68083085
chrX	68083112	68083192
chrX	68083198	68083267
chrX	68083280	68083499
chrX	68083505	68083598
chrX	68083622	68083773
chrX	68083841	68083946
chrX	68083965	68084141
chrX	68084153	68084229
chrX	68084870	68084992
chrX	68085081	68085188
chrX	68085185	68085360
chrX	68085511	68085661
chrX	68085741	68085864
chrX	68086012	68086174
chrX	68087066	68087239
chrX	68087186	68087320
chrX	68087339	68087487
chrX	68087440	68087649
chrX	68087733	68087879
chrX	68087910	68088031
chrX	68090084	68090251
chrX	68090327	68090504
chrX	68090829	68090998
chrX	68092253	68092402
chrX	68092285	68092495
chrX	68093086	68093314
chrX	68093697	68093800
chrX	68093772	68093955
chrX	68093895	68094119
chrX	68095517	68095705
chrX	68096492	68096739
chrX	68096811	68096990
chrX	68097199	68097356
chrX	68097541	68097640
chrX	68097582	68097762
chrX	68097914	68098065
chrX	68098126	68098196
chrX	68098210	68098288
chrX	68098336	68098525
chrX	68098806	68098965
chrX	68099005	68099175
chrX	68099175	68099337
chrX	68099394	68099517
chrX	68099793	68099941
chrX	68099869	68100004
chrX	68100100	68100333
chrX	68100711	68100896
chrX	68100896	68101061
chrX	68101169	68101275
chrX	68101295	68101383
chrX	68101393	68101566
chrX	68101747	68101825
chrX	68101829	68101927
chrX	68101945	68102049
chrX	68103090	68103245
chrX	68103347	68103414
chrX	68103462	68103595
chrX	68103536	68103681
chrX	68103763	68103865
chrX	68104067	68104211
chrX	68104713	68104850
chrX	68104997	68105079
chrX	68105104	68105227
chrX	68105193	68105424
chrX	68105605	68105748
chrX	68106021	68106195
chrX	68106146	68106282
chrX	68106349	68106432
chrX	68106571	68106715
chrX	68111608	68111769
chrX	68111774	68112033
chrX	68111986	68112252
chrX	68112286	68112400
chrX	68112472	68112601
chrX	68112651	68112757
chrX	68112819	68112899
chrX	68112838	68113016
chrX	68113189	68113398
chrX	68113842	68114001
chrX	68114011	68114230
chrX	68116495	68116695
chrX	68116667	68116812
chrX	68116801	68116932
chrX	68116901	68117051
chrX	68117273	68117380
chrX	68117310	68117509
chrX	68117540	68117746
chrX	68118027	68118180
chrX	68118259	68118459
chrX	68118515	68118731
chrX	68119314	68119498
chrX	68120471	68120645
chrX	68120955	68121062
chrX	68121105	68121237
chrX	68121301	68121477
chrX	68122642	68122828
chrX	68122817	68122888
chrX	68122908	68123014
chrX	68123054	68123132
chrX	68123154	68123292
chrX	68123305	68123383
chrX	68123388	68123548
chrX	68125848	68126007
chrX	68126709	68127006
chrX	68127088	68127166
chrX	68127203	68127310
chrX	68127468	68127644
chrX	68127588	68127752
chrX	68127735	68127936
chrX	68128391	68128545
chrX	68128706	68128831
chrX	68128863	68128938
chrX	68128948	68129018
chrX	68129066	68129145
chrX	68129147	68129277
chrX	68129388	68129479
chrX	68129513	68129676
chrX	68129611	68129713
chrX	68129755	68129954
chrX	68130216	68130385
chrX	68130386	68130522
chrX	68130590	68130660
chrX	68131014	68131396
chrX	68131815	68131973
chrX	68131966	68132116
chrX	68132308	68132427
chrX	68132429	68132579
chrX	68132667	68132882
chrX	68133007	68133166
chrX	68133287	68133362
chrX	68133384	68133462
chrX	68133545	68133699
chrX	68133649	68133739
chrX	68134142	68134312
chrX	68134382	68134495
chrX	68134542	68134618
chrX	68134664	68134919
chrX	68135835	68136019
chrX	68136294	68136481
chrX	68137233	68137403
chrX	68137459	68137634
chrX	68137714	68137867
chrX	68138067	68138245
chrX	68139161	68139380
chrX	68140013	68140297
chrX	68140385	68140551
chrX	68140582	68140765
chrX	68141511	68141690
chrX	68141626	68141703
chrX	68141755	68141832
chrX	68141847	68142025
chrX	68142134	68142339
chrX	68142537	68142705
chrX	68143340	68143520
chrX	68147932	68148104
chrX	68149041	68149140
chrX	68149361	68149488
chrX	68149474	68149698
chrX	68149751	68149949
chrX	68150334	68150550
chrX	68150685	68150964
chrX	68152628	68152814
chrX	68155244	68155411
chrX	68155853	68155982
chrX	68156037	68156215
chrX	68156229	68156348
chrX	68156351	68156429
chrX	68156568	68156708
chrX	68156795	68156964
chrX	68157045	68157261
chrX	68158240	68158400
chrX	68158476	68158612
chrX	68160077	68160256
chrX	68160188	68160305
chrX	68160316	68160386
chrX	68160330	68160419
chrX	68160696	68160824
chrX	68161144	68161368
chrX	68161444	68161567
chrX	68161700	68161866
chrX	68162852	68163036
chrX	68163477	68163736
chrX	68163763	68163834
chrX	68163863	68163955
chrX	68164074	68164186
chrX	68164149	68164321
chrX	68164347	68164416
chrX	68164428	68164536
chrX	68164765	68164925
chrX	68164937	68165171
chrX	68165958	68166284
chrX	68166281	68166461
chrX	68167794	68167961
chrX	68168012	68168163
chrX	68168485	68168607
chrX	68168785	68168941
chrX	68169068	68169275
chrX	68169553	68169716
chrX	68197583	68197883
chrX	68197865	68197940
chrX	68197953	68198113
chrX	68198425	68198588
chrX	68198824	68198964
chrX	68198914	68199103
chrX	68199174	68199272
chrX	68199671	68199879
chrX	68200190	68200401
chrX	68200324	68200526
chrX	68200824	68201004
chrX	68201066	68201222
chrX	68201175	68201347
chrX	68201736	68201910
chrX	68201884	68202054
chrX	68202296	68202461
chrX	68202553	68202703
chrX	68202859	68202997
chrX	68202959	68203109
chrX	68203254	68203362
chrX	68203694	68203851
chrX	68204159	68204255
chrX	68204268	68204436
chrX	68204343	68204519
chrX	68206828	68206988
chrX	68208422	68208627
chrX	68208801	68208969
chrX	68209099	68209259
chrX	68209240	68209408
chrX	68209456	68209607
chrX	68209655	68209845
chrX	68209934	68210096
chrX	68210177	68210256
chrX	68210260	68210372
chrX	68210479	68210598
chrX	68210509	68210689
chrX	68211266	68211427
chrX	68211476	68211663
chrX	68212775	68212999
chrX	68213056	68213196
chrX	68213154	68213222
chrX	68213248	68213445
chrX	68213874	68214043
chrX	68214017	68214178
chrX	68214397	68214552
chrX	68215098	68215335
chrX	68215551	68215735
chrX	68215759	68215923
chrX	68216020	68216170
chrX	68216095	68216170
chrX	68216212	68216287
chrX	68216212	68216413
chrX	68217225	68217377
chrX	68217617	68217717
chrX	68217724	68217803
chrX	68217716	68217834
chrX	68217849	68217973
chrX	68219571	68219687
chrX	68219686	68219793
chrX	68219771	68220036
chrX	68232459	68232581
chrX	68232598	68232696
chrX	68232714	68232796
chrX	68232839	68232919
chrX	68232888	68233110
chrX	68233408	68233571
chrX	68233606	68233783
chrX	68234380	68234543
chrX	68234806	68234883
chrX	68234886	68235145
chrX	68235152	68235228
chrX	68235342	68235536
chrX	68235482	68235557
chrX	68235602	68235674
chrX	68235781	68235962
chrX	68236186	68236312
chrX	68236363	68236485
chrX	68236649	68236830
chrX	68236751	68236869
chrX	68237087	68237207
chrX	68237479	68237647
chrX	68237838	68238000
chrX	68238132	68238219
chrX	68238177	68238252
chrX	68238267	68238342
chrX	68238381	68238585
chrX	68238604	68238813
chrX	68239118	68239284
chrX	68239208	68239289
chrX	68239295	68239440
chrX	68239364	68239560
chrX	68242125	68242299
chrX	68242255	68242432
chrX	68242535	68242653
chrX	68243092	68243327
chrX	68243319	68243471
chrX	68243556	68243637
chrX	68243707	68243881
chrX	68244052	68244189
chrX	68244317	68244517
chrX	68244699	68244951
chrX	68244880	68244951
chrX	68244967	68245084
chrX	68245089	68245194
chrX	68245437	68245545
chrX	68245568	68245741
chrX	68247051	68247260
chrX	68247276	68247427
chrX	68247399	68247491
chrX	68247553	68247636
chrX	68247773	68247946
chrX	68247838	68248052
chrX	68248937	68249098
chrX	68249185	68249256
chrX	68249268	68249374
chrX	68249592	68249710
chrX	68249825	68249955
chrX	68249981	68250102
chrX	68250105	68250214
chrX	68250986	68251064
chrX	68251085	68251302
chrX	68251489	68251599
chrX	68251629	68251780
chrX	68252500	68252779
chrX	68253225	68253523
chrX	68253458	68253597
chrX	68253765	68253966
chrX	68254017	68254151
chrX	68254375	68254585
chrX	68254544	68254760
chrX	68255885	68256107
chrX	68256306	68256448
chrX	68256964	68257091
chrX	68257551	68257787
chrX	68265600	68265772
chrX	68265744	68265904
chrX	68267076	68267154
chrX	68267161	68267248
chrX	68267144	68267330
chrX	68267748	68267949
chrX	68268104	68268366
chrX	68269170	68269323
chrX	68272416	68272577
chrX	68272800	68272937
chrX	68274929	68275088
chrX	68279462	68279692
chrX	68279660	68279818
chrX	68280013	68280200
chrX	68280133	68280323
chrX	68280299	68280481
chrX	68280560	68280742
chrX	68281109	68281247
chrX	68282657	68282888
chrX	68284297	68284480
chrX	68285370	68285542
chrX	68285596	68285710
chrX	68285912	68286091
chrX	68286186	68286333
chrX	68287499	68287582
chrX	68287608	68287741
chrX	68287797	68287973
chrX	68288674	68288830
chrX	68288869	68289011
chrX	68289095	68289261
chrX	68289254	68289385
chrX	68289571	68289762
chrX	68289877	68289984
chrX	68290009	68290152
chrX	68290801	68290976
chrX	68291373	68291492
chrX	68291492	68291594
chrX	68292196	68292374
chrX	68292667	68292811
chrX	68293001	68293154
chrX	68294142	68294286
chrX	68294695	68294954
chrX	68295293	68295485
chrX	68297472	68297649
chrX	68298044	68298241
chrX	68298651	68298815
chrX	68298777	68298882
chrX	68298888	68298969
chrX	68299203	68299431
chrX	68299505	68299589
chrX	68299600	68299682
chrX	68299650	68299724
chrX	68299761	68299866
chrX	68300178	68300323
chrX	68300739	68300897
chrX	68300848	68300953
chrX	68300983	68301055
chrX	68301254	68301556
chrX	68301829	68301951
chrX	68302027	68302109
chrX	68302109	68302244
chrX	68302248	68302323
chrX	68302268	68302437
chrX	68302878	68303029
chrX	68303154	68303283
chrX	68303298	68303454
chrX	68303403	68303500
chrX	68303518	68303600
chrX	68303925	68304063
chrX	68304194	68304351
chrX	68305488	68305682
chrX	68305883	68306001
chrX	68306112	68306376
chrX	68306417	68306492
chrX	68306457	68306695
chrX	68307361	68307515
chrX	68307528	68307604
chrX	68307537	68307652
chrX	68307739	68307834
chrX	68307872	68308005
chrX	68308068	68308138
chrX	68308121	68308191
chrX	68308194	68308338
chrX	68308279	68308573
chrX	68309134	68309289
chrX	68309382	68309628
chrX	68310540	68310764
chrX	68311154	68311282
chrX	68311253	68311442
chrX	68311420	68311628
chrX	68313814	68314130
chrX	68314380	68314480
chrX	68314571	68314706
chrX	68314641	68314720
chrX	68314776	68314859
chrX	68315102	68315272
chrX	68315300	68315512
chrX	68315472	68315554
chrX	68315769	68315945
chrX	68316056	68316222
chrX	68317541	68317767
chrX	68317767	68317847
chrX	68317832	68318055
chrX	68318698	68318871
chrX	68319109	68319288
chrX	68319271	68319396
chrX	68319545	68319723
chrX	68320065	68320163
chrX	68320171	68320347
chrX	68320439	68320641
chrX	68322873	68323116
chrX	68323462	68323675
chrX	68324897	68325148
chrX	68325386	68325584
chrX	68325962	68326141
chrX	68326334	68326439
chrX	68326675	68326795
chrX	68326960	68327117
chrX	68327105	68327251
chrX	68327254	68327328
chrX	68327327	68327491
chrX	68327993	68328203
chrX	68328520	68328696
chrX	68328744	68328925
chrX	68328873	68329038
chrX	68329573	68329714
chrX	68329823	68329956
chrX	68329913	68329992
chrX	68330037	68330190
chrX	68330258	68330398
chrX	68330359	68330450
chrX	68330487	68330570
chrX	68330887	68331049
chrX	68331072	68331292
chrX	68332119	68332295
chrX	68332230	68332425
chrX	68335788	68336002
chrX	68336097	68336238
chrX	68336155	68336304
chrX	68336465	68336682
chrX	68336661	68336861
chrX	68337061	68337185
chrX	68337180	68337370
chrX	68337385	68337468
chrX	68337635	68337751
chrX	68337955	68338096
chrX	68338073	68338207
chrX	68338524	68338666
chrX	68338623	68338802
chrX	68338824	68338898
chrX	68339192	68339340
chrX	68339301	68339429
chrX	68339447	68339532
chrX	68339499	68339641
chrX	68339684	68339771
chrX	68339921	68340152
chrX	68340349	68340496
chrX	68341377	68341551
chrX	68341527	68341880
chrX	68342435	68342595
chrX	68343150	68343313
chrX	68343496	68343673
chrX	68343616	68343689
chrX	68343730	68343809
chrX	68343905	68344036
chrX	68346042	68346165
chrX	68346435	68346590
chrX	68346571	68346673
chrX	68346706	68346794
chrX	68346721	68346919
chrX	68346921	68347006
chrX	68348106	68348277
chrX	68348192	68348307
chrX	68348641	68348805
chrX	68348758	68348924
chrX	68348918	68349054
chrX	68349319	68349475
chrX	68349544	68349624
chrX	68349630	68349727
chrX	68349770	68349886
chrX	68350075	68350253
chrX	68350364	68350515
chrX	68350676	68350854
chrX	68350929	68351128
chrX	68351257	68351407
chrX	68352078	68352263
chrX	68352338	68352484
chrX	68352488	68352579
chrX	68352761	68352916
chrX	68352955	68353142
chrX	68354887	68355071
chrX	68356379	68356622
chrX	68356871	68357002
chrX	68356972	68357178
chrX	68357187	68357298
chrX	68357528	68357745
chrX	68357911	68358092
chrX	68358540	68358708
chrX	68358670	68358835
chrX	68359343	68359504
chrX	68359769	68359922
chrX	68359959	68360050
chrX	68360103	68360300
chrX	68360985	68361172
chrX	68361274	68361381
chrX	68361479	68361616
chrX	68361615	68361695
chrX	68361714	68361792
chrX	68361846	68362050
chrX	68362035	68362102
chrX	68362106	68362197
chrX	68362200	68362304
chrX	68362329	68362468
chrX	68362610	68362719
chrX	68362776	68362924
chrX	68362897	68362991
chrX	68363185	68363321
chrX	68363409	68363560
chrX	68363745	68363894
chrX	68364171	68364306
chrX	68364261	68364361
chrX	68364389	68364488
chrX	68364647	68364741
chrX	68364788	68364890
chrX	68365287	68365516
chrX	68365872	68366077
chrX	68366467	68366588
chrX	68366704	68366832
chrX	68366992	68367156
chrX	68367860	68368014
chrX	68368178	68368318
chrX	68368634	68368798
chrX	68368933	68369119
chrX	68369909	68370033
chrX	68370470	68370664
chrX	68370610	68370810
chrX	68371764	68371906
chrX	68371841	68372021
chrX	68372370	68372604
chrX	68372970	68373091
chrX	68373112	68373215
chrX	68373173	68373423
chrX	68374331	68374512
chrX	68374473	68374637
chrX	68375842	68376078
chrX	68376082	68376163
chrX	68376197	68376275
chrX	68376292	68376469
chrX	68376590	68376807
chrX	68376789	68376991
chrX	68377434	68377572
chrX	68378184	68378358
chrX	68378306	68378527
chrX	68380711	68380904
chrX	68380994	68381124
chrX	68381295	68381587
chrX	68381623	68381702
chrX	68381734	68381811
chrX	68381826	68382006
chrX	68382032	68382136
chrX	68382232	68382764
chrX	68382802	68382982
chrX	68383001	68383148
chrX	68383224	68383359
chrX	68385110	68385304
chrX	68385350	68385546
chrX	68385798	68385980
chrX	68385869	68385996
chrX	68386003	68386073
chrX	68396660	68396848
chrX	68396818	68396979
chrX	68397008	68397125
chrX	68397400	68397576
chrX	68397511	68397621
chrX	68397640	68397714
chrX	68397821	68397989
chrX	68398048	68398258
chrX	68398478	68398641
chrX	68399439	68399735
chrX	68399660	68399921
chrX	68400098	68400250
chrX	68400554	68400753
chrX	68400743	68400846
chrX	68400865	68401027
chrX	68405562	68405689
chrX	68405740	68405947
chrX	68405875	68406091
chrX	68406029	68406119
chrX	68406091	68406210
chrX	68406220	68406297
chrX	68406614	68406820
chrX	68407066	68407220
chrX	68407175	68407326
chrX	68407476	68407588
chrX	68407512	68407668
chrX	68407941	68408061
chrX	68408556	68408713
chrX	68409732	68409845
chrX	68410501	68410657
chrX	68411371	68411580
chrX	68411707	68411879
chrX	68413663	68413827
chrX	68414364	68414550
chrX	68414849	68415001
chrX	68415070	68415240
chrX	68415220	68415458
chrX	68415559	68415750
chrX	68415776	68415976
chrX	68416155	68416312
chrX	68416309	68416478
chrX	68416500	68416581
chrX	68416583	68416660
chrX	68416684	68416840
chrX	68417269	68417442
chrX	68417400	68417572
chrX	68417600	68417684
chrX	68418560	68418770
chrX	68418786	68418955
chrX	68419663	68419841
chrX	68420094	68420196
chrX	68420270	68420431
chrX	68420486	68420700
chrX	68420716	68420788
chrX	68422617	68422751
chrX	68422766	68422877
chrX	68422878	68422976
chrX	68423124	68423248
chrX	68423297	68423464
chrX	68423360	68423444
chrX	68423716	68423821
chrX	68423836	68423958
chrX	68424056	68424203
chrX	68424430	68424559
chrX	68425220	68425397
chrX	68425809	68425952
chrX	68426154	68426322
chrX	68426271	68426433
chrX	68426465	68426552
chrX	68426946	68427103
chrX	68427186	68427355
chrX	68427461	68427836
chrX	68430001	68430166
chrX	68430296	68430474
chrX	68430489	68430662
chrX	68430785	68430955
chrX	68431253	68431418
chrX	68431493	68431568
chrX	68431587	68431830
chrX	68432001	68432181
chrX	68432559	68432698
chrX	68434138	68434305
chrX	68434417	68434523
chrX	68434563	68434757
chrX	68434978	68435146
chrX	68435132	68435273
chrX	68435302	68435417
chrX	68435452	68435531
chrX	68435594	68435718
chrX	68435659	68435777
chrX	68435777	68435854
chrX	68435791	68435981
chrX	68436296	68436395
chrX	68436454	68436584
chrX	68436605	68436705
chrX	68436745	68436993
chrX	68437251	68437498
chrX	68438078	68438153
chrX	68438159	68438306
chrX	68438564	68438786
chrX	68439045	68439229
chrX	68440197	68440356
chrX	68441167	68441346
chrX	68441973	68442150
chrX	68442313	68442476
chrX	68442674	68442799
chrX	68442774	68442948
chrX	68443510	68443894
chrX	68443872	68444089
chrX	68444549	68444762
chrX	68444709	68444779
chrX	68444793	68444938
chrX	68444957	68445033
chrX	68444948	68445136
chrX	68446379	68446556
chrX	68446652	68446766
chrX	68446829	68446986
chrX	68447967	68448127
chrX	68448088	68448164
chrX	68448173	68448326
chrX	68449021	68449221
chrX	68450128	68450263
chrX	68450345	68450486
chrX	68450811	68450987
chrX	68451781	68451970
chrX	68452972	68453176
chrX	68453452	68453652
chrX	68454676	68454855
chrX	68456601	68456673
chrX	68456689	68456939
chrX	68457468	68457644
chrX	68457986	68458180
chrX	68458187	68458270
chrX	68458207	68458302
chrX	68458438	68458570
chrX	68458605	68458699
chrX	68458637	68458737
chrX	68459124	68459242
chrX	68459394	68459577
chrX	68460479	68460626
chrX	68461655	68461827
chrX	68461859	68461970
chrX	68462112	68462215
chrX	68462290	68462380
chrX	68462446	68462597
chrX	68462634	68462789
chrX	68473664	68473902
chrX	68475186	68475364
chrX	68475408	68475521
chrX	68475671	68475782
chrX	68475795	68476014
chrX	68476158	68476327
chrX	68476259	68476411
chrX	68476716	68476870
chrX	68476804	68477003
chrX	68477337	68477479
chrX	68477401	68477570
chrX	68477676	68477862
chrX	68482079	68482195
chrX	68482505	68482633
chrX	68482637	68482841
chrX	68483380	68483558
chrX	68487454	68487616
chrX	68488105	68488254
chrX	68488207	68488358
chrX	68488545	68488716
chrX	68489296	68489450
chrX	68491641	68491812
chrX	68492118	68492262
chrX	68492587	68492771
chrX	68492874	68493029
chrX	68493093	68493231
chrX	68493580	68493823
chrX	68494072	68494219
chrX	68494295	68494368
chrX	68494397	68494471
chrX	68494523	68494656
chrX	68495014	68495171
chrX	68495089	68495322
chrX	68496866	68497017
chrX	68496924	68497068
chrX	68497468	68497690
chrX	68497716	68497796
chrX	68497828	68497955
chrX	68498230	68498375
chrX	68498360	68498459
chrX	68498471	68498590
chrX	68498601	68498689
chrX	68498707	68498785
chrX	68499131	68499356
chrX	68499911	68500075
chrX	68500646	68500766
chrX	68500855	68500945
chrX	68501073	68501255
chrX	68502580	68502762
chrX	68503711	68503872
chrX	68503930	68504073
chrX	68504067	68504188
chrX	68504188	68504336
chrX	68504668	68504805
chrX	68504757	68504856
chrX	68504860	68504938
chrX	68504889	68505096
chrX	68505662	68505752
chrX	68505765	68505927
chrX	68506070	68506217
chrX	68506220	68506353
chrX	68506707	68506865
chrX	68506932	68507007
chrX	68507014	68507106
chrX	68507157	68507288
chrX	68507519	68507648
chrX	68508301	68508403
chrX	68508476	68508604
chrX	68508621	68508707
chrX	68508661	68508750
chrX	68508937	68509230
chrX	68509192	68509357
chrX	68509773	68509868
chrX	68509875	68509967
chrX	68509967	68510091
chrX	68510043	68510231
chrX	68510941	68511115
chrX	68511311	68511381
chrX	68511413	68511531
chrX	68511603	68511714
chrX	68511995	68512228
chrX	68512168	68512368
chrX	68513562	68513689
chrX	68513643	68513719
chrX	68513724	68513840
chrX	68514730	68514957
chrX	68515195	68515321
chrX	68515267	68515409
chrX	68515827	68516003
chrX	68516198	68516378
chrX	68516787	68516945
chrX	68517623	68517794
chrX	68518277	68518459
chrX	68518848	68519072
chrX	68519174	68519254
chrX	68519303	68519461
chrX	68519413	68519531
chrX	68519553	68519626
chrX	68519967	68520174
chrX	68520235	68520401
chrX	68520319	68520533
chrX	68520733	68520913
chrX	68520822	68520938
chrX	68520953	68521053
chrX	68521163	68521352
chrX	68521788	68521919
chrX	68522032	68522103
chrX	68522123	68522202
chrX	68522113	68522202
chrX	68522244	68522379
chrX	68522934	68523099
chrX	68523060	68523178
chrX	68523205	68523279
chrX	68523285	68523363
chrX	68523326	68523476
chrX	68523527	68523606
chrX	68523786	68523950
chrX	68525433	68525574
chrX	68525652	68525793
chrX	68527818	68527979
chrX	68528814	68528991
chrX	68529109	68529225
chrX	68529191	68529340
chrX	68529427	68529538
chrX	68529556	68529688
chrX	68529888	68530009
chrX	68530055	68530234
chrX	68530235	68530343
chrX	68530345	68530415
chrX	68531125	68531281
chrX	68531665	68531814
chrX	68531747	68531923
chrX	68531921	68532140
chrX	68532106	68532247
chrX	68532443	68532592
chrX	68533470	68533637
chrX	68533759	68533896
chrX	68533869	68534027
chrX	68534633	68534877
chrX	68535088	68535247
chrX	68535283	68535499
chrX	68536042	68536200
chrX	68537699	68537871
chrX	68538226	68538357
chrX	68538530	68538837
chrX	68538950	68539152
chrX	68539242	68539391
chrX	68539490	68539610
chrX	68539645	68539803
chrX	68540106	68540205
chrX	68540268	68540414
chrX	68540617	68540766
chrX	68541162	68541286
chrX	68541202	68541382
chrX	68541742	68541889
chrX	68541946	68542113
chrX	68542638	68542803
chrX	68542865	68542962
chrX	68543001	68543102
chrX	68543337	68543546
chrX	68543588	68543780
chrX	68544034	68544229
chrX	68569099	68569276
chrX	68576783	68576932
chrX	68577298	68577469
chrX	68577503	68577704
chrX	68577703	68577789
chrX	68577815	68577913
chrX	68577963	68578177
chrX	68578302	68578418
chrX	68578421	68578497
chrX	68578857	68579011
chrX	68579804	68579947
chrX	68579884	68580099
chrX	68581144	68581321
chrX	68581526	68581652
chrX	68582342	68582515
chrX	68582737	68582876
chrX	68582882	68582992
chrX	68586710	68586816
chrX	68586779	68586991
chrX	68587385	68587567
chrX	68588671	68588840
chrX	68589034	68589174
chrX	68589157	68589397
chrX	68590673	68590784
chrX	68590800	68590960
chrX	68591077	68591351
chrX	68591810	68591985
chrX	68592393	68592526
chrX	68593979	68594165
chrX	68594679	68594833
chrX	68597981	68598192
chrX	68598509	68598658
chrX	68598801	68598979
chrX	68599230	68599325
chrX	68599379	68599528
chrX	68599567	68599746
chrX	68599684	68599851
chrX	68601425	68601615
chrX	68603357	68603475
chrX	68603654	68603815
chrX	68603722	68603938
chrX	68604349	68604566
chrX	68604500	68604619
chrX	68604650	68604759
chrX	68605085	68605264
chrX	68605957	68606095
chrX	68606256	68606423
chrX	68606658	68606730
chrX	68606797	68606873
chrX	68606910	68607054
chrX	68607321	68607486
chrX	68607470	68607543
chrX	68607556	68607655
chrX	68607651	68607781
chrX	68607832	68607962
chrX	68608015	68608092
chrX	68608304	68608589
chrX	68608732	68609013
chrX	68609074	68609189
chrX	68609254	68609426
chrX	68609400	68609505
chrX	68609509	68609615
chrX	68610839	68611070
chrX	68611084	68611159
chrX	68611304	68611476
chrX	68611540	68611675
chrX	68611792	68611967
chrX	68612277	68612384
chrX	68612426	68612584
chrX	68612605	68612752
chrX	68613301	68613477
chrX	68616525	68616796
chrX	68616818	68616972
chrX	68617293	68617425
chrX	68617442	68617614
chrX	68621010	68621145
chrX	68621210	68621350
chrX	68621330	68621484
chrX	68621628	68621838
chrX	68622305	68622476
chrX	68622567	68622744
chrX	68622993	68623124
chrX	68623660	68623846
chrX	68623773	68623908
chrX	68627639	68627826
chrX	68627760	68627899
chrX	68628130	68628221
chrX	68628224	68628314
chrX	68628262	68628453
chrX	68628974	68629125
chrX	68649112	68649210
chrX	68649251	68649414
chrX	68649552	68649703
chrX	68690061	68690225
chrX	68705477	68705638
chrX	68712640	68712814
chrX	68712836	68712979
chrX	68712924	68713057
chrX	68713076	68713149
chrX	68713271	68713350
chrX	68713396	68713470
chrX	68713533	68713700
chrX	68713715	68713846
chrX	68713986	68714132
chrX	68714258	68714406
chrX	68714383	68714604
chrX	68714729	68714872
chrX	68719520	68719664
chrX	68720234	68720429
chrX	68720450	68720585
chrX	68721160	68721326
chrX	68721265	68721371
chrX	68723368	68723576
chrX	68723665	68723788
chrX	68723906	68724115
chrX	68724941	68725182
chrX	68725196	68725327
chrX	68725461	68725533
chrX	68725600	68725664
chrX	68725723	68725898
chrX	68725912	68725986
chrX	68726013	68726082
chrX	68726099	68726175
chrX	68726204	68726276
chrX	68726372	68726442
chrX	68726470	68726602
chrX	68726619	68726729
chrX	68726730	68726809
chrX	68726827	68726957
chrX	68726986	68727190
chrX	68727352	68727577
chrX	68727559	68727665
chrX	68727690	68727889
chrX	68728329	68728509
chrX	68728457	68728542
chrX	68728647	68728821
chrX	68728832	68728905
chrX	68728812	68728942
chrX	68729993	68730181
chrX	68730542	68730721
chrX	68730743	68730916
chrX	68731354	68731490
chrX	68731551	68731642
chrX	68731719	68731850
chrX	68731807	68731978
chrX	68732199	68732386
chrX	68732561	68732805
chrX	68732766	68732961
chrX	68733083	68733238
chrX	68733348	68733424
chrX	68733373	68733531
chrX	68735483	68735657
chrX	68736312	68736386
chrX	68736396	68736568
chrX	68736693	68736861
chrX	68737408	68737653
chrX	68737818	68738059
chrX	68738022	68738226
chrX	68742061	68742142
chrX	68742150	68742225
chrX	68742238	68742316
chrX	68742320	68742513
chrX	68742457	68742686
chrX	68742985	68743113
chrX	68743312	68743479
chrX	68744723	68744897
chrX	68745074	68745192
chrX	68745117	68745344
chrX	68747980	68748141
chrX	68748380	68748509
chrX	68748799	68749000
chrX	68749027	68749183
chrX	68749204	68749282
chrX	68749289	68749366
chrX	68749329	68749404
chrX	68749421	68749536
chrX	68749517	68749916
chrX	68749984	68750101
chrX	68750131	68750286
chrX	68750344	68750485
chrX	68750505	68750640
chrX	68750643	68750853
chrX	68750905	68751092
chrX	68751104	68751250
chrX	68751273	68751533
chrX	68751571	68751718
chrX	68751731	68751936
chrX	68752106	68752203
chrX	68752266	68752338
chrX	68752316	68752503
chrX	68752863	68753122
chrX	68755216	68755383
chrX	68755384	68755575
chrX	68755586	68755704
chrX	68755949	68756126
chrX	68756242	68756345
chrX	68758169	68758324
chrX	68758280	68758413
chrX	68758450	68758521
chrX	68758563	68758666
chrX	68758826	68758908
chrX	68758931	68759078
chrX	68759210	68759416
chrX	68760216	68760453
chrX	68760457	68760586
chrX	68762139	68762319
chrX	68762502	68762656
chrX	68763110	68763273
chrX	68763566	68763722
chrX	68763885	68764025
chrX	68764045	68764154
chrX	68764181	68764272
chrX	68764435	68764603
chrX	68764939	68765102
chrX	68768693	68768817
chrX	68769289	68769518
chrX	68769485	68769606
chrX	68772116	68772381
chrX	68774682	68774834
chrX	68774865	68774994
chrX	68775046	68775119
chrX	68775116	68775321
chrX	68775734	68775873
chrX	68775856	68776040
chrX	68775961	68776071
chrX	68776231	68776377
chrX	68776451	68776546
chrX	68777012	68777164
chrX	68777411	68777551
chrX	68777555	68777749
chrX	68777791	68777984
chrX	68778033	68778117
chrX	68778792	68778947
chrX	68780911	68781063
chrX	68781171	68781256
chrX	68781260	68781330
chrX	68781296	68781415
chrX	68781510	68781605
chrX	68781705	68781840
chrX	68782431	68782616
chrX	68782840	68783018
chrX	68783372	68783550
chrX	68783716	68783868
chrX	68784390	68784558
chrX	68785347	68785578
chrX	68787725	68787896
chrX	68787964	68788146
chrX	68788262	68788529
chrX	68790332	68790482
chrX	68791018	68791201
chrX	68791754	68791934
chrX	68791834	68792010
chrX	68792353	68792463
chrX	68792464	68792587
chrX	68792605	68792675
chrX	68800149	68800412
chrX	68802711	68802860
chrX	68803038	68803169
chrX	68803071	68803204
chrX	68803204	68803277
chrX	68803397	68803515
chrX	68820505	68820657
chrX	68820996	68821156
chrX	68821432	68821579
chrX	68822071	68822243
chrX	68822328	68822483
chrX	68822867	68823046
chrX	68823121	68823208
chrX	68823236	68823331
chrX	68823351	68823422
chrX	68823451	68823576
chrX	68823651	68823843
chrX	68823854	68823928
chrX	68824285	68824426
chrX	68824652	68824964
chrX	68825266	68825423
chrX	68825688	68825814
chrX	68825778	68825848
chrX	68825866	68825978
chrX	68826018	68826087
chrX	68826037	68826314
chrX	68826754	68826946
chrX	68827333	68827519
chrX	68827820	68827961
chrX	68828173	68828261
chrX	68828318	68828401
chrX	68828393	68828469
chrX	68828533	68828703
chrX	68829234	68829351
chrX	68829380	68829538
chrX	68831830	68832015
chrX	68831920	68832106
chrX	68832643	68832850
chrX	68833805	68834025
chrX	68834146	68834307
chrX	68834667	68834851
chrX	68834855	68835003
chrX	68835055	68835181
chrX	68835210	68835281
chrX	68835273	68835558
chrX	68835595	68835736
chrX	68835806	68835875
chrX	68835982	68836064
chrX	68836092	68836248
chrX	68836312	68836410
chrX	68836522	68836695
chrX	68836803	68836938
chrX	68836980	68837047
chrX	68837054	68837131
chrX	68837132	68837236
chrX	68837415	68837551
chrX	68837627	68837725
chrX	68837773	68837924
chrX	68838596	68838735
chrX	68840125	68840289
chrX	68840703	68840836
chrX	68840738	68840955
chrX	68856659	68856801
chrX	68856890	68857026
chrX	68857188	68857351
chrX	68860482	68860652
chrX	68875473	68875603
chrX	68875898	68876036
chrX	68879375	68879617
chrX	68893309	68893434
chrX	68910886	68911041
chrX	68911300	68911468
chrX	68911920	68912108
chrX	68944341	68944514
chrX	68944559	68944717
chrX	68963455	68963598
chrX	68963582	68963739
chrX	68963715	68963791
chrX	68963795	68963875
chrX	68963836	68963965
chrX	68964226	68964405
chrX	68964403	68964508
chrX	68964751	68964923
chrX	68964851	68965031
chrX	68965356	68965509
chrX	68966647	68966798
chrX	68966748	68966927
chrX	68967642	68967810
chrX	68967890	68968048
chrX	68968030	68968294
chrX	68969410	68969736
chrX	68976018	68976165
chrX	68976536	68976652
chrX	68976645	68976775
chrX	68976780	68976885
chrX	68977085	68977200
chrX	68977277	68977395
chrX	68977389	68977536
chrX	68977866	68978017
chrX	68977975	68978167
chrX	68978220	68978314
chrX	68978705	68978847
chrX	68979196	68979281
chrX	68979366	68979446
chrX	68979401	68979472
chrX	68979504	68979588
chrX	68979533	68979690
chrX	68980862	68981028
chrX	68981089	68981263
chrX	68982483	68982618
chrX	68982818	68982988
chrX	68983545	68983682
chrX	68983683	68983826
chrX	68983830	68984033
chrX	68984410	68984477
chrX	68984485	68984593
chrX	68984848	68985012
chrX	68995261	68995395
chrX	68995646	68995832
chrX	68996566	68996726
chrX	68997773	68997972
chrX	68997910	68998044
chrX	68998055	68998130
chrX	68998403	68998513
chrX	68998422	68998619
chrX	68999920	69000085
chrX	69000030	69000194
chrX	69001655	69001798
chrX	69002300	69002549
chrX	69002623	69002768
chrX	69002945	69003103
chrX	69009149	69009257
chrX	69009382	69009546
chrX	69010160	69010305
chrX	69010314	69010464
chrX	69010617	69010768
chrX	69010933	69011096
chrX	69020374	69020513
chrX	69022940	69023090
chrX	69025637	69025815
chrX	69031942	69032072
chrX	69032186	69032322
chrX	69032469	69032630
chrX	69032576	69032697
chrX	69032702	69032771
chrX	69034093	69034236
chrX	69049023	69049198
chrX	69063204	69063344
chrX	69068253	69068392
chrX	69068603	69068722
chrX	69068733	69068805
chrX	69068812	69068919
chrX	69069017	69069173
chrX	69069495	69069662
chrX	69071015	69071192
chrX	69071506	69071643
chrX	69071714	69071897
chrX	69098059	69098213
chrX	69098202	69098387
chrX	69111784	69111970
chrX	69112052	69112196
chrX	69115100	69115202
chrX	69116539	69116689
chrX	69117201	69117270
chrX	69117290	69117375
chrX	69117386	69117604
chrX	69117912	69118075
chrX	69118420	69118566
chrX	69123087	69123250
chrX	69125080	69125285
chrX	69125758	69125881
chrX	69128895	69129018
chrX	69136614	69136787
chrX	69138740	69138908
chrX	69142799	69142936
chrX	69148307	69148481
chrX	69148748	69148921
chrX	69148892	69149081
chrX	69154020	69154182
chrX	69154347	69154476
chrX	69155986	69156111
chrX	69156032	69156126
chrX	69156169	69156267
chrX	69156385	69156575
chrX	69156565	69156719
chrX	69157909	69158021
chrX	69165155	69165319
chrX	69165526	69165682
chrX	69165963	69166118
chrX	69166334	69166466
chrX	69166429	69166503
chrX	69166509	69166694
chrX	69166762	69166908
chrX	69166888	69167095
chrX	69167409	69167570
chrX	69168228	69168452
chrX	69168457	69168634
chrX	69168618	69168753
chrX	69168817	69168951
chrX	69171405	69171544
chrX	69171623	69171800
chrX	69171859	69172054
chrX	69172407	69172527
chrX	69172601	69172794
chrX	69174847	69174974
chrX	69175185	69175428
chrX	69176643	69176794
chrX	69176763	69176838
chrX	69176883	69177042
chrX	69178999	69179175
chrX	69180382	69180569
chrX	69181395	69181574
chrX	69182577	69182765
chrX	69183056	69183233
chrX	69183360	69183508
chrX	69183769	69183917
chrX	69183809	69184007
chrX	69188420	69188606
chrX	69188773	69188872
chrX	69188881	69188971
chrX	69190723	69190909
chrX	69192827	69192983
chrX	69193370	69193508
chrX	69195896	69196178
chrX	69196350	69196542
chrX	69196559	69196629
chrX	69196659	69196743
chrX	69196822	69196979
chrX	69196932	69197090
chrX	69201696	69201876
chrX	69214639	69214847
chrX	69214761	69214911
chrX	69214954	69215030
chrX	69215157	69215347
chrX	69215277	69215430
chrX	69215448	69215527
chrX	69215645	69215785
chrX	69215824	69215956
chrX	69215905	69215988
chrX	69215991	69216085
chrX	69216172	69216305
chrX	69216320	69216463
chrX	69220669	69220845
chrX	69220760	69220838
chrX	69220917	69220984
chrX	69220938	69221099
chrX	69222574	69222712
chrX	69222756	69222911
chrX	69223104	69223257
chrX	69223715	69223899
chrX	69224166	69224284
chrX	69224350	69224458
chrX	69224421	69224586
chrX	69225025	69225212
chrX	69240823	69240987
chrX	69242542	69242716
chrX	69242972	69243149
chrX	69243801	69243967
chrX	69245554	69245726
chrX	69249292	69249444
chrX	69250233	69250438
chrX	69253143	69253318
chrX	69253321	69253459
chrX	69254606	69254784
chrX	69255152	69255482
chrX	69255488	69255596
chrX	69255621	69255696
chrX	69255717	69255793
chrX	69255828	69256017
chrX	69256042	69256293
chrX	69256341	69256462
chrX	69256529	69256708
chrX	69256717	69257224
chrX	69257239	69257313
chrX	69257460	69257576
chrX	69257581	69257805
chrX	69257860	69257949
chrX	69257958	69258029
chrX	69258081	69258517
chrX	69258694	69259064
chrX	69259114	69259230
chrX	69259387	69259512
chrX	69259710	69259862
chrX	69260042	69260210
chrX	69260360	69260471
chrX	69260492	69260627
chrX	69260707	69260808
chrX	69260813	69261035
chrX	69261174	69261406
chrX	69261463	69261530
chrX	69261566	69261788
chrX	69262045	69262179
chrX	69262184	69262265
chrX	69262353	69262443
chrX	69262461	69262567
chrX	69262926	69263196
chrX	69263293	69263368
chrX	69263383	69263580
chrX	69263734	69263895
chrX	69263968	69264150
chrX	69264160	69264341
chrX	69264851	69265037
chrX	69269662	69269812
chrX	69269903	69270051
chrX	69270057	69270228
chrX	69273709	69273895
chrX	69274362	69274525
chrX	69274802	69274979
chrX	69274942	69275106
chrX	69275518	69275663
chrX	69275623	69275757
chrX	69275851	69275976
chrX	69276062	69276175
chrX	69281802	69282031
chrX	69282263	69282425
chrX	69282445	69282622
chrX	69282738	69282957
chrX	69282996	69283183
chrX	69283236	69283311
chrX	69283367	69283603
chrX	69284072	69284173
chrX	69284169	69284301
chrX	69284297	69284472
chrX	69284625	69284721
chrX	69284680	69284757
chrX	69284802	69284872
chrX	69284862	69285044
chrX	69285079	69285160
chrX	69288386	69288554
chrX	69288626	69288790
chrX	69288734	69288822
chrX	69288853	69288960
chrX	69289550	69289707
chrX	69296733	69296916
chrX	69298270	69298417
chrX	69298528	69298719
chrX	69299655	69299769
chrX	69300224	69300294
chrX	69300384	69300478
chrX	69300512	69300590
chrX	69300577	69300698
chrX	69300720	69300892
chrX	69300860	69300928
chrX	69300928	69301068
chrX	69301631	69301817
chrX	69301735	69301873
chrX	69302074	69302245
chrX	69306175	69306275
chrX	69306275	69306348
chrX	69306260	69306441
chrX	69306671	69306807
chrX	69308601	69308782
chrX	69313192	69313368
chrX	69313429	69313557
chrX	69314774	69314890
chrX	69314961	69315093
chrX	69315054	69315222
chrX	69315343	69315474
chrX	69316385	69316555
chrX	69316810	69316957
chrX	69325222	69325433
chrX	69326433	69326578
chrX	69352094	69352278
chrX	69352283	69352535
chrX	69352857	69353014
chrX	69353006	69353079
chrX	69353121	69353193
chrX	69353262	69353365
chrX	69353453	69353548
chrX	69353550	69353621
chrX	69353633	69353742
chrX	69353840	69353909
chrX	69353975	69354044
chrX	69354171	69354338
chrX	69354265	69354405
chrX	69354623	69354731
chrX	69364205	69364364
chrX	69366047	69366201
chrX	69366152	69366269
chrX	69366408	69366516
chrX	69366642	69366734
chrX	69367955	69368064
chrX	69368552	69368644
chrX	69368644	69368741
chrX	69370024	69370098
chrX	69370128	69370208
chrX	69385591	69385969
chrX	69385971	69386156
chrX	69386180	69386253
chrX	69386415	69386548
chrX	69386974	69387135
chrX	69387269	69387471
chrX	69387631	69387761
chrX	69388386	69388551
chrX	69388636	69388796
chrX	69388972	69389090
chrX	69389145	69389318
chrX	69389270	69389471
chrX	69390030	69390203
chrX	69390487	69390683
chrX	69391180	69391290
chrX	69391189	69391398
chrX	69391668	69391832
chrX	69391779	69391960
chrX	69392114	69392308
chrX	69392360	69392496
chrX	69395212	69395370
chrX	69396380	69396535
chrX	69396983	69397146
chrX	69397103	69397284
chrX	69397259	69397439
chrX	69397444	69397516
chrX	69398008	69398171
chrX	69398330	69398430
chrX	69399859	69400024
chrX	69401538	69401710
chrX	69405541	69405680
chrX	69405741	69405895
chrX	69418639	69418755
chrX	69418944	69419094
chrX	69419051	69419191
chrX	69419587	69419765
chrX	69420049	69420178
chrX	69420188	69420325
chrX	69421676	69421980
chrX	69424091	69424394
chrX	69424767	69425075
chrX	69425119	69425213
chrX	69425288	69425534
chrX	69425560	69425631
chrX	69425662	69425838
chrX	69439827	69439992
chrX	69440091	69440249
chrX	69440407	69440593
chrX	69444110	69444209
chrX	69444298	69444462
chrX	69446990	69447139
chrX	69447139	69447328
chrX	69447729	69447796
chrX	69447804	69447984
chrX	69447987	69448105
chrX	69451754	69452036
chrX	69452247	69452412
chrX	69454032	69454107
chrX	69454112	69454285
chrX	69454238	69454336
chrX	69454392	69454466
chrX	69454565	69454755
chrX	69454796	69454895
chrX	69454911	69455057
chrX	69455512	69455672
chrX	69455639	69455809
chrX	69455808	69456047
chrX	69456015	69456088
chrX	69456110	69456241
chrX	69456835	69457129
chrX	69458068	69458272
chrX	69458376	69458553
chrX	69459068	69459306
chrX	69459398	69459581
chrX	69459529	69459719
chrX	69459722	69459803
chrX	69459946	69460085
chrX	69460126	69460208
chrX	69470937	69471040
chrX	69471041	69471123
chrX	69472542	69472674
chrX	69472706	69472782
chrX	69472724	69472879
chrX	69473377	69473458
chrX	69473477	69473572
chrX	69473526	69473719
chrX	69475000	69475146
chrX	69475113	69475320
chrX	69476076	69476143
chrX	69476219	69476307
chrX	69476329	69476484
chrX	69476466	69476609
chrX	69477957	69478301
chrX	69478328	69478403
chrX	69478405	69478538
chrX	69478586	69478662
chrX	69478673	69479119
chrX	69479133	69479419
chrX	69479478	69479551
chrX	69479585	69479672
chrX	69479752	69479910
chrX	69483019	69483234
chrX	69484650	69484900
chrX	69486702	69486917
chrX	69488028	69488235
chrX	69488224	69488345
chrX	69488490	69488647
chrX	69489114	69489298
chrX	69489348	69489454
chrX	69489448	69489552
chrX	69489645	69489767
chrX	69489756	69490005
chrX	69490662	69490742
chrX	69490742	69490840
chrX	69491871	69492017
chrX	69495959	69496175
chrX	69496212	69496404
chrX	69496445	69496643
chrX	69497149	69497433
chrX	69497530	69497689
chrX	69497841	69497984
chrX	69498335	69498554
chrX	69498601	69498778
chrX	69499785	69499950
chrX	69499979	69500159
chrX	69500235	69500387
chrX	69500395	69500470
chrX	69500532	69500732
chrX	69500854	69501106
chrX	69501470	69501734
chrX	69502022	69502270
chrX	69502363	69502480
chrX	69502587	69502724
chrX	69502778	69502897
chrX	69503058	69503254
chrX	69503213	69503285
chrX	69503286	69503363
chrX	69503395	69503507
chrX	69503735	69503913
chrX	69504105	69504232
chrX	69504175	69504291
chrX	69504397	69504473
chrX	69504480	69504723
chrX	69504747	69504846
chrX	69504877	69504963
chrX	69504970	69505048
chrX	69506126	69506303
chrX	69506319	69506469
chrX	69506536	69506697
chrX	69506866	69507036
chrX	69507044	69507163
chrX	69507164	69507247
chrX	69507530	69507616
chrX	69507633	69507737
chrX	69507817	69507968
chrX	69507992	69508085
chrX	69508229	69508402
chrX	69508833	69508974
chrX	69509054	69509129
chrX	69509224	69509334
chrX	69509347	69509479
chrX	69509666	69509845
chrX	69509864	69509935
chrX	69509947	69510102
chrX	69510204	69510320
chrX	69510402	69510480
chrX	69510499	69510689
chrX	69511242	69511418
chrX	69511327	69511499
chrX	69511739	69511913
chrX	69512723	69512891
chrX	69513003	69513241
chrX	69516359	69516464
chrX	69516481	69516562
chrX	69516658	69516804
chrX	69516735	69516864
chrX	69516881	69516963
chrX	69517008	69517089
chrX	69517701	69517860
chrX	69518378	69518553
chrX	69518905	69518978
chrX	69519014	69519094
chrX	69519665	69519815
chrX	69519835	69519932
chrX	69519968	69520057
chrX	69520083	69520171
chrX	69520381	69520455
chrX	69520478	69520550
chrX	69520466	69520619
chrX	69520673	69520744
chrX	69520766	69520888
chrX	69520802	69520962
chrX	69520975	69521147
chrX	69521304	69521498
chrX	69521612	69521784
chrX	69521982	69522167
chrX	69522087	69522191
chrX	69533253	69533424
chrX	69533527	69533610
chrX	69533790	69533966
chrX	69534107	69534329
chrX	69534975	69535219
chrX	69535293	69535456
chrX	69535650	69535800
chrX	69535770	69535955
chrX	69536229	69536382
chrX	69544553	69544613
chrX	69547856	69548014
chrX	69548597	69548770
chrX	69549167	69549290
chrX	69549324	69549406
chrX	69549509	69549662
chrX	69549670	69549851
chrX	69549967	69550061
chrX	69550148	69550219
chrX	69553213	69553348
chrX	69553388	69553510
chrX	69553520	69553594
chrX	69553520	69553724
chrX	69559179	69559360
chrX	69559435	69559547
chrX	69559600	69559704
chrX	69560460	69560632
chrX	69560750	69560924
chrX	69560957	69561095
chrX	69561179	69561385
chrX	69561358	69561548
chrX	69561581	69561654
chrX	69561756	69561829
chrX	69561771	69561843
chrX	69561843	69561953
chrX	69562007	69562134
chrX	69562184	69562262
chrX	69562217	69562334
chrX	69562382	69562613
chrX	69562653	69562745
chrX	69563209	69563371
chrX	69563317	69563398
chrX	69563408	69563514
chrX	69563517	69563598
chrX	69563802	69563941
chrX	69564127	69564237
chrX	69564226	69564391
chrX	69564506	69564613
chrX	69564786	69564929
chrX	69564871	69565050
chrX	69565421	69565583
chrX	69566241	69566419
chrX	69566487	69566600
chrX	69566763	69566898
chrX	69566916	69567088
chrX	69567194	69567384
chrX	69570593	69570757
chrX	69570820	69570990
chrX	69571895	69571967
chrX	69572124	69572249
chrX	69572269	69572339
chrX	69572364	69572545
chrX	69572594	69572727
chrX	69572914	69573007
chrX	69573145	69573275
chrX	69573323	69573466
chrX	69573389	69573464
chrX	69573581	69573694
chrX	69573947	69574173
chrX	69574562	69574704
chrX	69574804	69574999
chrX	69574992	69575108
chrX	69575111	69575235
chrX	69590056	69590232
chrX	69590876	69591086
chrX	69593945	69594037
chrX	69594053	69594143
chrX	69594410	69594544
chrX	69594470	69594600
chrX	69594667	69594744
chrX	69594954	69595115
chrX	69595210	69595280
chrX	69595189	69595358
chrX	69595590	69595770
chrX	69595901	69595973
chrX	69596036	69596219
chrX	69605082	69605193
chrX	69605202	69605315
chrX	69605425	69605604
chrX	69605964	69606122
chrX	69606380	69606492
chrX	69606515	69606589
chrX	69606722	69606886
chrX	69606983	69607125
chrX	69607240	69607418
chrX	69615245	69615437
chrX	69615452	69615544
chrX	69615638	69615705
chrX	69615715	69615895
chrX	69616380	69616590
chrX	69617394	69617539
chrX	69618279	69618453
chrX	69621831	69622020
chrX	69622110	69622205
chrX	69622338	69622520
chrX	69622528	69622623
chrX	69622659	69622805
chrX	69623124	69623266
chrX	69623447	69623611
chrX	69623637	69623845
chrX	69624511	69624580
chrX	69624640	69624790
chrX	69624800	69624987
chrX	69625626	69625704
chrX	69625717	69625795
chrX	69625856	69626021
chrX	69626044	69626129
chrX	69626144	69626217
chrX	69626204	69626279
chrX	69626294	69626396
chrX	69626683	69626777
chrX	69627262	69627443
chrX	69627447	69627523
chrX	69628082	69628246
chrX	69628504	69628656
chrX	69629003	69629129
chrX	69629670	69629790
chrX	69630672	69630920
chrX	69631753	69631834
chrX	69631859	69632028
chrX	69637525	69637678
chrX	69637667	69637757
chrX	69637836	69637973
chrX	69638054	69638124
chrX	69638054	69638183
chrX	69638204	69638276
chrX	69638271	69638368
chrX	69638381	69638521
chrX	69638524	69638647
chrX	69638951	69639054
chrX	69639140	69639214
chrX	69639285	69639437
chrX	69639404	69639509
chrX	69639642	69639720
chrX	69639757	69639905
chrX	69639967	69640069
chrX	69640201	69640336
chrX	69640347	69640435
chrX	69640647	69640776
chrX	69641114	69641249
chrX	69641516	69641661
chrX	69641710	69641815
chrX	69641775	69641847
chrX	69641887	69641960
chrX	69642115	69642280
chrX	69642766	69642860
chrX	69642795	69642902
chrX	69642977	69643153
chrX	69643174	69643269
chrX	69644454	69644684
chrX	69644785	69644977
chrX	69645050	69645198
chrX	69645147	69645290
chrX	69645552	69645736
chrX	69645841	69646012
chrX	69646161	69646360
chrX	69646523	69646624
chrX	69646618	69646706
chrX	69646720	69646827
chrX	69646891	69647119
chrX	69647091	69647361
chrX	69649144	69649314
chrX	69649273	69649346
chrX	69649436	69649553
chrX	69649762	69649934
chrX	69652080	69652246
chrX	69652250	69652350
chrX	69652403	69652560
chrX	69652665	69652852
chrX	69652906	69652984
chrX	69652986	69653056
chrX	69653057	69653241
chrX	69653621	69653737
chrX	69653743	69653833
chrX	69653952	69654111
chrX	69654295	69654478
chrX	69655144	69655330
chrX	69655444	69655574
chrX	69655652	69655783
chrX	69655785	69655884
chrX	69656059	69656248
chrX	69656328	69656491
chrX	69656776	69656975
chrX	69663473	69663630
chrX	69663795	69663975
chrX	69663980	69664057
chrX	69664437	69664592
chrX	69664648	69664823
chrX	69665000	69665077
chrX	69665085	69665256
chrX	69665317	69665415
chrX	69665417	69665614
chrX	69666655	69666813
chrX	69666866	69667022
chrX	69666951	69667050
chrX	69667061	69667151
chrX	69667351	69667552
chrX	69667693	69667872
chrX	69668297	69668450
chrX	69668680	69668877
chrX	69669119	69669413
chrX	69669463	69669722
chrX	69669930	69670139
chrX	69670414	69670694
chrX	69671564	69671922
chrX	69672069	69672300
chrX	69672327	69672399
chrX	69672437	69672511
chrX	69672513	69672682
chrX	69673153	69673303
chrX	69673403	69673533
chrX	69673625	69673712
chrX	69673919	69674012
chrX	69674003	69674175
chrX	69674124	69674299
chrX	69675320	69675501
chrX	69675415	69675630
chrX	69676136	69676357
chrX	69676953	69677102
chrX	69677040	69677221
chrX	69678893	69679035
chrX	69679003	69679072
chrX	69679078	69679193
chrX	69679249	69679398
chrX	69679728	69679864
chrX	69680163	69680291
chrX	69682639	69682721
chrX	69682721	69682811
chrX	69682739	69682920
chrX	69683590	69683750
chrX	69687712	69687887
chrX	69690419	69690616
chrX	69690555	69690778
chrX	69694001	69694137
chrX	69694137	69694486
chrX	69696256	69696411
chrX	69696365	69696501
chrX	69696754	69696879
chrX	69696990	69697171
chrX	69697164	69697351
chrX	69697807	69697966
chrX	69698123	69698255
chrX	69698219	69698436
chrX	69698960	69699151
chrX	69699577	69699788
chrX	69700654	69700836
chrX	69701452	69701699
chrX	69702099	69702249
chrX	69703245	69703384
chrX	69704182	69704348
chrX	69704697	69704822
chrX	69704866	69705020
chrX	69705155	69705277
chrX	69705304	69705465
chrX	69705531	69705642
chrX	69705827	69706013
chrX	69705909	69706122
chrX	69706524	69706602
chrX	69706604	69706683
chrX	69706772	69706885
chrX	69706981	69707135
chrX	69708600	69708762
chrX	69709550	69709707
chrX	69710008	69710191
chrX	69711096	69711302
chrX	69711620	69711696
chrX	69711710	69711780
chrX	69711686	69711780
chrX	69711780	69711876
chrX	69711963	69712184
chrX	69712301	69712500
chrX	69712566	69712769
chrX	69712714	69712935
chrX	69713054	69713162
chrX	69713198	69713313
chrX	69713549	69713671
chrX	69713785	69713908
chrX	69714435	69714610
chrX	69714556	69714632
chrX	69714648	69714724
chrX	69714729	69714809
chrX	69714863	69714990
chrX	69715200	69715364
chrX	69715327	69715400
chrX	69715422	69715565
chrX	69715811	69716070
chrX	69716336	69716506
chrX	69716962	69717139
chrX	69717709	69717863
chrX	69717850	69718055
chrX	69718093	69718323
chrX	69718308	69718437
chrX	69718979	69719168
chrX	69719156	69719350
chrX	69719614	69719882
chrX	69720067	69720194
chrX	69720266	69720472
chrX	69720723	69720811
chrX	69720841	69720958
chrX	69720921	69721104
chrX	69721283	69721372
chrX	69721971	69722153
chrX	69722156	69722266
chrX	69722285	69722428
chrX	69722490	69722580
chrX	69722685	69722769
chrX	69722770	69723024
chrX	69723059	69723133
chrX	69723150	69723320
chrX	69723329	69723424
chrX	69723450	69723585
chrX	69723645	69723746
chrX	69723810	69723930
chrX	69723947	69724052
chrX	69724110	69724192
chrX	69724218	69724341
chrX	69724407	69724622
chrX	69724685	69724801
chrX	69724850	69724975
chrX	69724979	69725273
chrX	69725347	69725421
chrX	69725595	69725759
chrX	69725828	69725970
chrX	69727820	69727985
chrX	69728218	69728396
chrX	69728668	69728855
chrX	69729584	69729822
chrX	69732571	69732723
chrX	69748561	69748706
chrX	69748709	69748813
chrX	69748851	69748982
chrX	69748988	69749082
chrX	69749118	69749191
chrX	69749210	69749395
chrX	69749384	69749513
chrX	69749593	69749726
chrX	69749733	69749881
chrX	69750033	69750195
chrX	69750279	69750426
chrX	69750435	69750509
chrX	69750455	69750660
chrX	69750681	69750876
chrX	69753339	69753494
chrX	69758234	69758379
chrX	69771564	69771740
chrX	69771795	69771865
chrX	69771878	69772073
chrX	69772095	69772337
chrX	69772357	69772499
chrX	69772871	69772960
chrX	69772960	69773102
chrX	69773099	69773278
chrX	69773355	69773479
chrX	69773499	69773670
chrX	69773872	69774004
chrX	69774074	69774236
chrX	69774406	69774511
chrX	69774515	69774587
chrX	69774668	69774744
chrX	69774837	69775131
chrX	69795525	69795691
chrX	69797895	69798188
chrX	69802215	69802397
chrX	69810432	69810568
chrX	69811002	69811182
chrX	69811530	69811716
chrX	69824217	69824354
chrX	69824325	69824424
chrX	69824424	69824495
chrX	69824535	69824685
chrX	69825001	69825124
chrX	69825198	69825273
chrX	69825198	69825309
chrX	69825579	69825722
chrX	69826060	69826240
chrX	69826452	69826525
chrX	69826532	69826671
chrX	69826762	69826931
chrX	69826900	69827039
chrX	69827432	69827533
chrX	69828876	69829071
chrX	69830093	69830211
chrX	69830273	69830460
chrX	69842858	69843015
chrX	69843123	69843261
chrX	69843665	69843898
chrX	69844015	69844119
chrX	69844364	69844488
chrX	69844469	69844556
chrX	69844599	69844798
chrX	69844818	69844895
chrX	69847404	69847583
chrX	69848083	69848267
chrX	69849117	69849205
chrX	69849207	69849288
chrX	69849355	69849425
chrX	69849431	69849599
chrX	69849601	69849675
chrX	69870651	69870856
chrX	69871011	69871113
chrX	69871244	69871422
chrX	69882865	69883002
chrX	69890026	69890239
chrX	69890251	69890374
chrX	69890386	69890528
chrX	69890543	69890618
chrX	69890654	69890793
chrX	69898392	69898511
chrX	69898589	69898747
chrX	69902457	69902682
chrX	69902688	69902890
chrX	69942415	69942585
chrX	69943463	69943611
chrX	69943620	69943712
chrX	69944674	69944850
chrX	69944759	69944887
chrX	69945084	69945194
chrX	69945205	69945291
chrX	69945534	69945682
chrX	69945738	69945902
chrX	69945848	69946047
chrX	69960511	69960655
chrX	69960677	69960822
chrX	69961670	69961826
chrX	69963931	69964086
chrX	69964104	69964231
chrX	69965603	69965747
chrX	69989589	69989742
chrX	69990753	69990852
chrX	69990812	69990977
chrX	69990921	69990991
chrX	69991016	69991138
chrX	69991076	69991187
chrX	69991193	69991355
chrX	70025819	70025944
chrX	70026353	70026460
chrX	70026383	70026460
chrX	70026496	70026650
chrX	70026883	70027039
chrX	70027022	70027096
chrX	70027100	70027226
chrX	70027533	70027680
chrX	70052734	70052846
chrX	70053314	70053477
chrX	70053433	70053529
chrX	70053544	70053628
chrX	70054622	70054789
chrX	70054717	70054959
chrX	70072585	70072757
chrX	70072836	70073029
chrX	70073026	70073190
chrX	70078380	70078578
chrX	70080297	70080457
chrX	70080669	70080859
chrX	70081595	70081800
chrX	70082331	70082483
chrX	70089691	70089873
chrX	70091856	70092036
chrX	70092259	70092426
chrX	70092942	70093227
chrX	70093152	70093261
chrX	70093333	70093433
chrX	70093583	70093734
chrX	70094118	70094247
chrX	70096075	70096258
chrX	70099212	70099373
chrX	70099632	70099752
chrX	70099760	70099865
chrX	70099997	70100200
chrX	70100202	70100274
chrX	70102653	70102879
chrX	70103400	70103579
chrX	70104124	70104292
chrX	70126676	70126849
chrX	70126951	70127101
chrX	70127544	70127720
chrX	70128403	70128600
chrX	70128666	70128828
chrX	70128767	70128845
chrX	70128858	70128988
chrX	70130159	70130330
chrX	70130340	70130414
chrX	70130368	70130514
chrX	70130646	70130794
chrX	70131675	70131879
chrX	70131825	70131937
chrX	70132054	70132198
chrX	70132294	70132400
chrX	70140580	70140763
chrX	70141356	70141536
chrX	70143987	70144105
chrX	70144402	70144573
chrX	70144994	70145154
chrX	70145420	70145489
chrX	70145519	70145684
chrX	70145764	70145837
chrX	70145905	70146044
chrX	70145997	70146098
chrX	70146318	70146555
chrX	70146658	70146796
chrX	70146851	70146963
chrX	70147092	70147260
chrX	70147241	70147372
chrX	70147391	70147469
chrX	70147482	70147557
chrX	70147622	70147848
chrX	70147944	70148136
chrX	70148275	70148507
chrX	70148604	70148860
chrX	70149329	70149457
chrX	70149380	70149733
chrX	70149747	70149875
chrX	70150726	70151045
chrX	70151451	70151638
chrX	70151868	70151985
chrX	70151932	70152076
chrX	70182575	70182793
chrX	70183372	70183538
chrX	70186892	70186985
chrX	70187282	70187356
chrX	70193763	70193884
chrX	70193924	70194074
chrX	70209604	70209786
chrX	70236777	70236937
chrX	70262467	70262568
chrX	70265282	70265463
chrX	70272613	70272823
chrX	70272850	70272927
chrX	70273018	70273112
chrX	70273220	70273365
chrX	70273329	70273482
chrX	70273546	70273782
chrX	70276992	70277159
chrX	70280731	70280942
chrX	70280950	70281027
chrX	70281603	70281880
chrX	70282644	70282820
chrX	70283913	70284072
chrX	70286714	70286896
chrX	70287929	70288197
chrX	70288314	70288405
chrX	70288457	70288573
chrX	70288635	70288768
chrX	70288774	70288845
chrX	70289037	70289195
chrX	70292786	70292890
chrX	70293328	70293542
chrX	70293560	70293631
chrX	70293765	70293933
chrX	70294061	70294208
chrX	70294952	70295090
chrX	70296039	70296207
chrX	70301058	70301169
chrX	70301214	70301290
chrX	70301322	70301391
chrX	70301415	70301504
chrX	70301492	70301712
chrX	70302860	70303000
chrX	70308990	70309090
chrX	70311258	70311437
chrX	70311372	70311576
chrX	70312578	70312694
chrX	70312724	70312885
chrX	70313571	70313742
chrX	70315110	70315269
chrX	70315199	70315339
chrX	70315342	70315414
chrX	70315462	70315569
chrX	70315665	70315739
chrX	70315961	70316026
chrX	70316086	70316187
chrX	70316207	70316699
chrX	70316708	70316784
chrX	70316810	70316881
chrX	70317594	70317779
chrX	70318457	70318528
chrX	70318530	70318628
chrX	70318767	70318934
chrX	70319057	70319222
chrX	70319568	70319702
chrX	70320405	70320639
chrX	70320644	70320717
chrX	70320796	70320910
chrX	70320984	70321090
chrX	70321157	70321236
chrX	70321262	70321368
chrX	70321375	70321453
chrX	70321502	70321585
chrX	70321895	70322029
chrX	70322063	70322166
chrX	70322216	70322292
chrX	70322327	70322483
chrX	70322578	70322744
chrX	70322807	70322902
chrX	70322934	70323003
chrX	70323007	70323244
chrX	70323367	70323587
chrX	70323727	70323886
chrX	70323898	70323996
chrX	70324114	70324198
chrX	70324229	70324325
chrX	70324393	70324501
chrX	70324506	70324596
chrX	70324604	70324752
chrX	70325786	70326043
chrX	70326145	70326325
chrX	70326262	70326476
chrX	70327340	70327474
chrX	70327487	70327647
chrX	70328054	70328235
chrX	70328405	70328579
chrX	70328987	70329254
chrX	70329943	70330222
chrX	70330305	70330450
chrX	70330494	70330567
chrX	70330651	70330723
chrX	70330736	70330926
chrX	70331178	70331492
chrX	70331659	70331822
chrX	70331933	70332071
chrX	70333638	70333776
chrX	70338180	70338327
chrX	70338435	70338669
chrX	70338672	70338761
chrX	70339178	70339365
chrX	70339438	70339551
chrX	70339560	70339679
chrX	70339861	70340089
chrX	70340792	70341020
chrX	70341120	70341231
chrX	70341391	70341644
chrX	70341951	70342271
chrX	70342318	70342467
chrX	70342528	70342599
chrX	70342654	70342800
chrX	70342933	70343147
chrX	70343379	70343615
chrX	70343976	70344218
chrX	70344533	70344694
chrX	70344702	70344779
chrX	70344819	70345066
chrX	70345163	70345259
chrX	70345276	70345384
chrX	70345438	70345594
chrX	70345843	70346038
chrX	70346091	70346163
chrX	70346204	70346299
chrX	70346304	70346416
chrX	70346762	70346991
chrX	70347084	70347350
chrX	70347739	70347878
chrX	70347904	70347983
chrX	70348091	70348321
chrX	70348330	70348605
chrX	70348933	70349073
chrX	70349125	70349286
chrX	70349535	70349754
chrX	70349882	70350095
chrX	70351325	70351478
chrX	70351553	70351685
chrX	70351878	70352028
chrX	70352061	70352143
chrX	70352177	70352438
chrX	70352668	70352829
chrX	70352905	70353094
chrX	70354152	70354346
chrX	70354502	70354576
chrX	70354581	70354711
chrX	70354854	70355131
chrX	70356066	70356341
chrX	70356360	70356433
chrX	70356466	70356560
chrX	70356683	70356782
chrX	70356795	70356865
chrX	70356877	70356958
chrX	70356991	70357064
chrX	70357128	70357277
chrX	70357408	70357512
chrX	70357562	70357738
chrX	70360439	70360585
chrX	70360848	70360977
chrX	70361140	70361284
chrX	70361661	70361728
chrX	70361736	70361851
chrX	70362003	70362079
chrX	70362086	70362300
chrX	70363995	70364170
chrX	70364653	70364833
chrX	70365821	70365957
chrX	70366059	70366220
chrX	70366229	70366412
chrX	70366438	70366524
chrX	70366545	70366817
chrX	70367020	70367207
chrX	70367153	70367228
chrX	70367254	70367335
chrX	70367319	70367399
chrX	70367586	70367660
chrX	70367669	70367810
chrX	70367829	70368224
chrX	70368337	70368479
chrX	70368479	70368578
chrX	70368704	70368772
chrX	70368877	70369022
chrX	70372848	70373093
chrX	70373128	70373208
chrX	70373227	70373456
chrX	70373496	70373589
chrX	70373623	70373738
chrX	70373822	70373895
chrX	70374125	70374295
chrX	70375010	70375273
chrX	70376845	70377023
chrX	70379213	70379288
chrX	70379323	70379562
chrX	70379883	70380057
chrX	70380348	70380532
chrX	70380558	70380884
chrX	70383928	70384190
chrX	70384456	70384870
chrX	70384983	70385360
chrX	70385681	70385833
chrX	70385927	70386036
chrX	70386312	70386479
chrX	70386604	70386738
chrX	70386742	70386815
chrX	70386805	70386992
chrX	70386992	70387086
chrX	70387162	70387233
chrX	70387273	70387506
chrX	70387588	70387665
chrX	70387618	70387774
chrX	70389037	70389111
chrX	70389138	70389372
chrX	70389418	70389576
chrX	70389595	70389784
chrX	70389784	70389859
chrX	70390077	70390268
chrX	70390273	70390358
chrX	70390432	70390504
chrX	70390535	70390620
chrX	70390622	70390768
chrX	70390827	70390913
chrX	70390942	70391003
chrX	70391052	70391137
chrX	70395446	70395611
chrX	70397389	70397598
chrX	70398221	70398323
chrX	70398272	70398449
chrX	70398767	70398870
chrX	70398913	70398985
chrX	70398986	70399060
chrX	70398977	70399092
chrX	70399132	70399210
chrX	70399240	70399482
chrX	70399999	70400070
chrX	70400099	70400195
chrX	70400205	70400374
chrX	70401278	70401403
chrX	70401507	70401751
chrX	70401850	70401934
chrX	70401941	70402007
chrX	70401941	70402007
chrX	70402024	70402099
chrX	70402237	70402407
chrX	70402374	70402501
chrX	70402663	70402729
chrX	70402773	70402886
chrX	70402970	70403129
chrX	70403022	70403171
chrX	70403188	70403254
chrX	70403218	70403286
chrX	70403317	70403442
chrX	70404017	70404222
chrX	70404514	70404659
chrX	70404673	70404756
chrX	70404769	70404962
chrX	70416180	70416367
chrX	70417236	70417378
chrX	70417660	70417808
chrX	70419760	70419922
chrX	70421272	70421387
chrX	70421407	70421598
chrX	70421601	70421684
chrX	70426816	70426991
chrX	70428010	70428148
chrX	70428243	70428386
chrX	70429187	70429291
chrX	70430655	70430752
chrX	70430664	70430758
chrX	70430906	70431064
chrX	70430987	70431130
chrX	70432301	70432439
chrX	70432550	70432674
chrX	70432766	70432901
chrX	70433039	70433192
chrX	70433985	70434159
chrX	70434260	70434457
chrX	70434798	70434954
chrX	70434857	70435121
chrX	70441375	70441567
chrX	70443490	70444016
chrX	70444049	70444177
chrX	70444187	70444262
chrX	70444266	70444391
chrX	70444476	70444580
chrX	70444586	70444662
chrX	70444665	70444951
chrX	70444985	70445058
chrX	70445411	70445595
chrX	70445522	70445726
chrX	70445980	70446181
chrX	70447120	70447244
chrX	70447188	70447434
chrX	70447404	70447541
chrX	70447892	70448021
chrX	70448072	70448227
chrX	70448289	70448423
chrX	70448424	70448604
chrX	70451016	70451185
chrX	70453353	70453569
chrX	70456818	70456994
chrX	70459376	70459673
chrX	70459708	70459799
chrX	70459802	70459882
chrX	70459918	70460005
chrX	70460078	70460246
chrX	70460260	70460416
chrX	70460418	70460489
chrX	70460509	70460624
chrX	70460638	70460867
chrX	70461038	70461217
chrX	70461515	70461667
chrX	70461757	70461866
chrX	70462040	70462273
chrX	70462428	70462584
chrX	70462703	70462868
chrX	70462871	70462938
chrX	70462992	70463263
chrX	70463316	70463471
chrX	70463606	70463727
chrX	70463732	70463892
chrX	70463814	70463983
chrX	70463995	70464092
chrX	70464178	70464276
chrX	70464538	70464643
chrX	70464574	70464673
chrX	70464691	70464764
chrX	70464785	70464860
chrX	70465105	70465187
chrX	70465205	70465373
chrX	70465446	70465754
chrX	70465795	70465924
chrX	70466138	70466215
chrX	70466225	70466355
chrX	70466451	70466645
chrX	70466693	70466766
chrX	70466868	70467097
chrX	70467098	70467270
chrX	70467285	70467367
chrX	70467513	70467805
chrX	70467919	70467990
chrX	70468020	70468204
chrX	70468233	70468424
chrX	70468437	70468507
chrX	70468557	70468669
chrX	70468787	70468859
chrX	70468871	70469035
chrX	70469156	70469345
chrX	70469388	70469492
chrX	70469817	70470105
chrX	70470228	70470357
chrX	70470380	70470520
chrX	70470962	70471133
chrX	70471328	70471507
chrX	70472412	70472537
chrX	70472553	70472678
chrX	70472730	70472857
chrX	70472869	70472943
chrX	70472952	70473240
chrX	70473700	70473836
chrX	70473775	70473847
chrX	70473881	70474007
chrX	70474229	70474361
chrX	70474414	70474587
chrX	70474608	70474944
chrX	70475288	70475530
chrX	70475669	70475831
chrX	70479531	70479648
chrX	70479641	70479793
chrX	70481494	70481675
chrX	70497236	70497415
chrX	70502765	70502910
chrX	70502879	70503102
chrX	70503410	70503610
chrX	70504164	70504299
chrX	70504783	70504974
chrX	70510411	70510512
chrX	70510685	70510850
chrX	70511024	70511175
chrX	70511563	70511680
chrX	70511786	70511879
chrX	70513994	70514106
chrX	70514356	70514427
chrX	70516352	70516434
chrX	70516474	70516552
chrX	70516648	70516718
chrX	70516862	70516954
chrX	70517177	70517259
chrX	70517277	70517360
chrX	70517625	70517716
chrX	70517736	70517827
chrX	70518236	70518424
chrX	70518500	70518618
chrX	70518629	70518702
chrX	70519688	70519820
chrX	70520066	70520211
chrX	70520593	70520671
chrX	70520873	70520963
chrX	70520983	70521048
chrX	70520993	70521117
chrX	70521141	70521255
chrX	70521278	70521350
chrX	70521343	70521561
chrX	70521606	70521685
chrX	70521693	70521763
chrX	70521979	70522101
chrX	70522117	70522411
chrX	70522666	70522746
chrX	70522747	70522863
chrX	70523049	70523231
chrX	70523226	70523300
chrX	70523301	70523424
chrX	70523390	70523490
chrX	70523502	70523599
chrX	70523624	70523805
chrX	70524045	70524191
chrX	70524333	70524486
chrX	70524728	70525002
chrX	70525037	70525285
chrX	70528555	70528729
chrX	70530296	70530433
chrX	70532188	70532293
chrX	70533745	70533845
chrX	70534643	70534717
chrX	70536093	70536269
chrX	70536184	70536311
chrX	70536987	70537142
chrX	70540086	70540308
chrX	70568757	70568984
chrX	70573081	70573244
chrX	70575679	70575903
chrX	70576129	70576299
chrX	70577053	70577148
chrX	70577103	70577354
chrX	70586081	70586158
chrX	70586171	70586280
chrX	70586307	70586376
chrX	70586412	70586564
chrX	70586603	70586774
chrX	70587294	70587386
chrX	70587387	70587493
chrX	70587800	70587928
chrX	70587995	70588163
chrX	70588124	70588257
chrX	70590754	70590906
chrX	70591353	70591518
chrX	70593392	70593560
chrX	70593504	70593723
chrX	70593826	70593934
chrX	70595089	70595224
chrX	70595236	70595407
chrX	70595735	70595893
chrX	70595984	70596095
chrX	70596528	70596679
chrX	70596773	70596924
chrX	70597001	70597076
chrX	70597082	70597157
chrX	70597128	70597258
chrX	70597265	70597447
chrX	70597400	70597473
chrX	70597496	70597575
chrX	70597594	70597689
chrX	70598022	70598115
chrX	70598256	70598344
chrX	70598264	70598355
chrX	70598372	70598581
chrX	70598637	70598705
chrX	70598800	70598918
chrX	70599739	70599860
chrX	70601550	70601624
chrX	70601724	70601881
chrX	70602053	70602228
chrX	70602327	70602420
chrX	70602441	70602578
chrX	70602522	70602636
chrX	70602680	70602752
chrX	70602760	70602858
chrX	70602977	70603074
chrX	70603726	70603845
chrX	70603951	70604052
chrX	70604061	70604206
chrX	70604740	70604929
chrX	70605336	70605663
chrX	70606114	70606282
chrX	70607086	70607154
chrX	70607239	70607363
chrX	70607991	70608124
chrX	70608196	70608377
chrX	70608496	70608631
chrX	70608681	70608760
chrX	70608772	70608873
chrX	70608966	70609140
chrX	70609141	70609228
chrX	70609180	70609266
chrX	70609286	70609382
chrX	70609331	70609441
chrX	70609488	70609566
chrX	70611851	70612055
chrX	70612323	70612452
chrX	70612541	70612633
chrX	70612609	70612710
chrX	70612815	70612935
chrX	70613106	70613182
chrX	70613289	70613389
chrX	70613468	70613670
chrX	70613844	70613913
chrX	70614007	70614132
chrX	70614189	70614328
chrX	70617052	70617198
chrX	70617271	70617349
chrX	70617663	70617846
chrX	70618335	70618438
chrX	70618549	70618778
chrX	70620719	70620888
chrX	70620872	70620945
chrX	70620957	70621088
chrX	70621323	70621400
chrX	70621422	70621505
chrX	70621571	70621762
chrX	70622366	70622477
chrX	70625717	70625805
chrX	70626267	70626401
chrX	70626408	70626515
chrX	70627486	70627648
chrX	70627875	70627946
chrX	70627947	70628060
chrX	70628003	70628169
chrX	70628877	70629040
chrX	70640784	70640934
chrX	70640881	70641032
chrX	70640964	70641041
chrX	70641097	70641168
chrX	70641212	70641281
chrX	70641227	70641402
chrX	70641429	70641599
chrX	70642886	70642996
chrX	70643054	70643183
chrX	70643759	70643861
chrX	70643886	70643961
chrX	70643971	70644135
chrX	70644966	70645134
chrX	70647023	70647202
chrX	70667573	70667733
chrX	70673954	70674119
chrX	70674552	70674641
chrX	70674695	70674784
chrX	70674785	70674942
chrX	70674930	70675007
chrX	70675092	70675240
chrX	70675252	70675455
chrX	70675535	70675644
chrX	70675929	70676179
chrX	70676194	70676326
chrX	70676335	70676503
chrX	70676806	70676910
chrX	70676816	70676969
chrX	70677316	70677485
chrX	70677691	70677935
chrX	70677966	70678117
chrX	70678162	70678236
chrX	70678338	70678434
chrX	70678797	70678953
chrX	70679368	70679446
chrX	70679523	70679635
chrX	70680184	70680394
chrX	70680374	70680482
chrX	70680617	70680710
chrX	70681221	70681380
chrX	70683413	70683575
chrX	70683529	70683672
chrX	70683780	70683908
chrX	70683914	70684255
chrX	70684670	70684867
chrX	70685560	70685679
chrX	70687270	70687445
chrX	70710168	70710286
chrX	70743254	70743409
chrX	70743495	70743706
chrX	70746138	70746322
chrX	70751052	70751282
chrX	70752782	70753023
chrX	70753061	70753160
chrX	70754279	70754464
chrX	70754710	70754859
chrX	70754792	70754971
chrX	70755522	70755693
chrX	70755966	70756272
chrX	70756509	70756685
chrX	70757596	70757764
chrX	70757776	70757870
chrX	70757903	70758012
chrX	70760867	70761037
chrX	70761609	70761778
chrX	70761782	70761915
chrX	70761983	70762142
chrX	70762796	70762979
chrX	70763945	70764052
chrX	70764334	70764607
chrX	70764723	70764853
chrX	70764883	70764953
chrX	70764953	70765021
chrX	70765119	70765267
chrX	70765305	70765439
chrX	70765457	70765542
chrX	70765915	70766037
chrX	70766066	70766142
chrX	70766167	70766282
chrX	70766375	70766572
chrX	70766592	70766686
chrX	70766690	70766804
chrX	70767705	70767881
chrX	70774303	70774467
chrX	70774711	70774776
chrX	70774777	70774874
chrX	70775020	70775271
chrX	70775745	70775934
chrX	70776106	70776254
chrX	70776471	70776661
chrX	70776719	70776829
chrX	70776860	70776978
chrX	70776988	70777140
chrX	70777326	70777534
chrX	70779026	70779117
chrX	70779189	70779323
chrX	70779394	70779560
chrX	70780165	70780349
chrX	70781536	70781821
chrX	70782640	70782865
chrX	70782926	70783129
chrX	70783116	70783419
chrX	70784366	70784676
chrX	70787063	70787234
chrX	70787324	70787395
chrX	70787429	70787507
chrX	70787516	70787636
chrX	70787737	70788004
chrX	70793488	70793714
chrX	70793788	70793957
chrX	70794013	70794084
chrX	70794095	70794167
chrX	70794298	70794489
chrX	70794493	70794593
chrX	70794613	70794698
chrX	70794748	70794829
chrX	70794927	70794996
chrX	70795023	70795151
chrX	70795214	70795389
chrX	70795416	70795511
chrX	70795687	70795876
chrX	70798205	70798397
chrX	70800618	70800789
chrX	70802436	70802648
chrX	70802589	70802752
chrX	70803290	70803464
chrX	70803977	70804107
chrX	70805340	70805513
chrX	70809898	70810045
chrX	70810403	70810545
chrX	70811682	70811767
chrX	70811692	70811767
chrX	70811948	70812036
chrX	70814157	70814241
chrX	70815251	70815402
chrX	70817225	70817298
chrX	70817300	70817401
chrX	70817349	70817428
chrX	70817569	70817696
chrX	70817697	70817773
chrX	70817707	70817844
chrX	70817847	70818036
chrX	70818443	70818604
chrX	70819151	70819270
chrX	70819289	70819370
chrX	70819311	70819456
chrX	70819475	70819590
chrX	70819764	70819923
chrX	70820314	70820492
chrX	70823400	70823572
chrX	70824064	70824314
chrX	70824335	70824425
chrX	70824540	70824620
chrX	70824527	70824684
chrX	70825108	70825280
chrX	70825449	70825631
chrX	70825916	70826110
chrX	70826215	70826312
chrX	70826353	70826545
chrX	70826726	70826854
chrX	70827007	70827216
chrX	70827268	70827424
chrX	70827602	70827874
chrX	70828726	70828867
chrX	70830018	70830190
chrX	70830478	70830611
chrX	70830667	70830746
chrX	70830790	70831047
chrX	70831449	70831582
chrX	70831683	70831854
chrX	70832150	70832458
chrX	70832620	70832746
chrX	70832762	70833154
chrX	70833345	70833640
chrX	70834857	70835009
chrX	70835003	70835221
chrX	70835715	70835861
chrX	70835893	70835982
chrX	70836014	70836102
chrX	70836103	70836195
chrX	70836260	70836391
chrX	70836440	70836566
chrX	70836605	70836703
chrX	70836795	70836920
chrX	70836946	70837310
chrX	70838259	70838414
chrX	70838588	70838750
chrX	70839058	70839186
chrX	70839592	70839798
chrX	70839776	70839876
chrX	70839966	70840062
chrX	70840074	70840151
chrX	70840140	70840338
chrX	70841516	70841696
chrX	70841828	70841984
chrX	70842164	70842390
chrX	70842409	70842489
chrX	70842816	70843056
chrX	70843357	70843534
chrX	70843543	70843616
chrX	70843744	70843907
chrX	70846266	70846435
chrX	70846678	70846851
chrX	70846787	70846892
chrX	70846919	70846994
chrX	70847828	70848009
chrX	70848646	70848823
chrX	70848936	70849132
chrX	70849261	70849409
chrX	70851812	70852003
chrX	70852483	70852648
chrX	70852662	70852796
chrX	70855589	70855727
chrX	70856701	70856901
chrX	70858095	70858280
chrX	70858468	70858618
chrX	70858925	70858997
chrX	70859028	70859207
chrX	70859126	70859337
chrX	70871386	70871463
chrX	70871960	70872059
chrX	70871995	70872069
chrX	70872114	70872185
chrX	70872171	70872250
chrX	70872273	70872371
chrX	70872395	70872501
chrX	70872896	70873006
chrX	70879869	70880051
chrX	70880493	70880569
chrX	70880589	70880670
chrX	70880639	70880748
chrX	70880933	70881103
chrX	70881222	70881322
chrX	70882113	70882243
chrX	70882273	70882349
chrX	70882547	70882637
chrX	70889105	70889250
chrX	70891398	70891566
chrX	70891594	70891665
chrX	70891686	70891783
chrX	70891898	70892031
chrX	71030997	71031094
chrX	71045252	71045389
chrX	71047263	71047364
chrX	71077671	71077817
chrX	71078207	71078296
chrX	71078478	71078559
chrX	71078612	71078691
chrX	71079065	71079199
chrX	71079277	71079440
chrX	71079605	71079711
chrX	71079835	71079986
chrX	71090078	71090166
chrX	71090093	71090311
chrX	71090240	71090351
chrX	71090693	71090802
chrX	71090903	71090976
chrX	71091190	71091263
chrX	71123527	71123693
chrX	71123637	71123768
chrX	71126136	71126310
chrX	71126384	71126536
chrX	71126460	71126688
chrX	71127240	71127390
chrX	71127405	71127504
chrX	71127724	71127846
chrX	71127948	71128107
chrX	71128077	71128167
chrX	71128637	71128790
chrX	71128767	71128856
chrX	71128858	71128969
chrX	71129579	71129686
chrX	71129701	71129925
chrX	71130131	71130335
chrX	71130664	71130772
chrX	71131172	71131323
chrX	71131332	71131430
chrX	71131535	71131738
chrX	71131695	71131819
chrX	71131807	71131936
chrX	71132717	71132901
chrX	71132876	71133078
chrX	71133292	71133446
chrX	71133545	71133721
chrX	71133811	71133892
chrX	71133942	71134097
chrX	71134129	71134244
chrX	71134488	71134598
chrX	71134638	71134738
chrX	71134900	71135082
chrX	71135029	71135144
chrX	71135167	71135245
chrX	71135466	71135586
chrX	71135535	71135683
chrX	71135665	71135860
chrX	71136136	71136289
chrX	71136351	71136525
chrX	71136421	71136562
chrX	71136904	71137088
chrX	71137695	71137815
chrX	71137825	71138000
chrX	71139393	71139546
chrX	71139750	71139927
chrX	71139937	71140120
chrX	71141922	71142105
chrX	71142991	71143160
chrX	71143614	71143760
chrX	71143740	71143937
chrX	71143982	71144128
chrX	71144085	71144247
chrX	71144479	71144708
chrX	71146587	71146739
chrX	71146842	71146987
chrX	71146971	71147087
chrX	71148212	71148508
chrX	71148684	71148844
chrX	71152813	71153000
chrX	71153030	71153104
chrX	71153053	71153125
chrX	71153145	71153240
chrX	71153693	71153862
chrX	71153885	71154033
chrX	71153931	71154181
chrX	71154739	71154917
chrX	71155055	71155183
chrX	71155419	71155598
chrX	71156054	71156200
chrX	71157458	71157630
chrX	71157953	71158092
chrX	71158363	71158528
chrX	71158480	71158696
chrX	71161493	71161668
chrX	71161671	71161802
chrX	71162082	71162252
chrX	71162612	71162795
chrX	71164162	71164291
chrX	71164426	71164582
chrX	71164763	71164915
chrX	71164848	71164977
chrX	71165009	71165180
chrX	71165354	71165493
chrX	71169737	71169844
chrX	71169850	71170115
chrX	71170211	71170319
chrX	71170362	71170538
chrX	71170598	71170818
chrX	71171730	71171891
chrX	71171855	71171930
chrX	71171966	71172075
chrX	71172717	71172881
chrX	71173657	71173958
chrX	71173958	71174058
chrX	71174222	71174365
chrX	71174508	71174680
chrX	71174731	71174865
chrX	71174873	71174955
chrX	71175716	71175892
chrX	71175808	71175971
chrX	71176134	71176277
chrX	71176723	71176823
chrX	71176855	71176971
chrX	71176895	71177015
chrX	71178049	71178244
chrX	71178250	71178508
chrX	71178791	71178995
chrX	71179157	71179323
chrX	71198049	71198191
chrX	71198147	71198245
chrX	71198245	71198345
chrX	71200684	71200832
chrX	71208715	71208886
chrX	71209402	71209590
chrX	71209593	71209721
chrX	71209748	71209840
chrX	71209841	71210006
chrX	71210107	71210196
chrX	71210262	71210370
chrX	71210826	71210977
chrX	71210878	71211123
chrX	71211700	71212027
chrX	71212114	71212242
chrX	71212169	71212267
chrX	71212282	71212354
chrX	71212519	71212706
chrX	71212868	71213095
chrX	71216128	71216293
chrX	71216494	71216720
chrX	71216911	71216981
chrX	71216991	71217200
chrX	71217701	71217848
chrX	71217804	71217974
chrX	71218270	71218368
chrX	71218492	71218722
chrX	71221663	71221840
chrX	71222117	71222212
chrX	71222258	71222333
chrX	71222338	71222417
chrX	71222353	71222529
chrX	71222530	71222658
chrX	71224098	71224284
chrX	71224403	71224510
chrX	71224546	71224617
chrX	71224765	71224881
chrX	71227580	71227757
chrX	71227741	71227992
chrX	71236369	71236520
chrX	71236701	71236933
chrX	71237134	71237292
chrX	71237312	71237429
chrX	71237609	71237747
chrX	71237708	71237920
chrX	71237960	71238096
chrX	71238534	71238699
chrX	71238883	71239087
chrX	71239760	71239945
chrX	71241640	71241828
chrX	71241899	71242199
chrX	71242982	71243081
chrX	71243085	71243241
chrX	71243217	71243302
chrX	71243317	71243421
chrX	71243573	71243683
chrX	71243685	71243896
chrX	71244027	71244374
chrX	71245529	71245700
chrX	71245934	71246099
chrX	71246932	71247139
chrX	71247182	71247290
chrX	71247382	71247571
chrX	71247636	71247785
chrX	71247857	71248039
chrX	71248176	71248281
chrX	71248350	71248469
chrX	71248621	71248690
chrX	71248695	71248886
chrX	71248962	71249203
chrX	71249691	71249824
chrX	71249846	71249989
chrX	71259576	71259728
chrX	71260005	71260151
chrX	71260360	71260520
chrX	71261601	71261892
chrX	71262132	71262260
chrX	71262386	71262540
chrX	71262496	71262597
chrX	71262609	71262680
chrX	71262627	71262788
chrX	71263050	71263237
chrX	71263595	71263793
chrX	71264103	71264263
chrX	71264890	71265024
chrX	71265198	71265374
chrX	71265344	71265459
chrX	71265483	71265560
chrX	71265563	71265642
chrX	71265681	71265784
chrX	71265849	71265945
chrX	71265968	71266032
chrX	71266025	71266097
chrX	71266112	71266268
chrX	71266408	71266705
chrX	71267432	71267536
chrX	71267584	71267787
chrX	71267755	71267888
chrX	71268256	71268477
chrX	71268458	71268670
chrX	71268933	71269059
chrX	71269531	71269690
chrX	71270101	71270188
chrX	71270205	71270311
chrX	71270352	71270475
chrX	71271306	71271595
chrX	71272037	71272123
chrX	71272123	71272218
chrX	71272198	71272277
chrX	71272307	71272409
chrX	71272444	71272520
chrX	71272526	71272688
chrX	71272852	71273056
chrX	71273394	71273586
chrX	71273860	71273976
chrX	71273865	71274002
chrX	71274063	71274141
chrX	71274247	71274410
chrX	71274850	71275013
chrX	71274969	71275043
chrX	71275062	71275232
chrX	71276985	71277158
chrX	71278490	71278749
chrX	71280598	71280984
chrX	71282399	71282501
chrX	71282510	71282644
chrX	71283306	71283377
chrX	71283379	71283508
chrX	71283626	71283813
chrX	71284362	71284536
chrX	71286431	71286614
chrX	71287049	71287182
chrX	71287169	71287341
chrX	71287522	71287707
chrX	71288586	71288771
chrX	71288809	71288930
chrX	71289100	71289246
chrX	71289631	71289790
chrX	71289820	71289988
chrX	71290232	71290307
chrX	71290319	71290393
chrX	71290393	71290514
chrX	71290606	71290737
chrX	71290878	71291010
chrX	71291059	71291201
chrX	71291256	71291442
chrX	71293049	71293237
chrX	71293225	71293453
chrX	71293753	71293932
chrX	71294267	71294426
chrX	71294585	71294815
chrX	71295281	71295453
chrX	71295638	71295751
chrX	71296067	71296287
chrX	71296871	71297096
chrX	71297390	71297487
chrX	71297438	71297643
chrX	71297688	71297824
chrX	71299048	71299229
chrX	71299530	71299685
chrX	71299849	71300049
chrX	71300797	71301019
chrX	71301581	71301807
chrX	71301865	71302105
chrX	71302664	71302817
chrX	71303005	71303169
chrX	71303595	71303772
chrX	71304490	71304717
chrX	71305271	71305443
chrX	71305573	71305763
chrX	71306111	71306252
chrX	71308362	71308506
chrX	71308738	71308892
chrX	71309200	71309362
chrX	71309290	71309475
chrX	71309531	71309708
chrX	71310473	71310625
chrX	71311700	71311844
chrX	71311931	71312040
chrX	71312410	71312633
chrX	71313140	71313305
chrX	71314531	71314714
chrX	71314739	71314928
chrX	71316175	71316355
chrX	71316903	71317085
chrX	71317292	71317453
chrX	71317526	71317680
chrX	71317877	71317965
chrX	71317989	71318110
chrX	71318443	71318537
chrX	71319801	71320008
chrX	71320668	71320885
chrX	71320905	71320987
chrX	71320962	71321113
chrX	71321197	71321341
chrX	71321497	71321661
chrX	71321628	71321790
chrX	71321757	71321935
chrX	71322386	71322591
chrX	71322746	71322879
chrX	71322900	71322969
chrX	71323035	71323125
chrX	71323020	71323204
chrX	71323399	71323668
chrX	71323605	71323828
chrX	71325601	71325770
chrX	71327936	71328119
chrX	71328072	71328198
chrX	71329597	71329812
chrX	71330088	71330249
chrX	71330271	71330408
chrX	71330634	71330843
chrX	71330834	71330926
chrX	71330938	71331013
chrX	71331141	71331273
chrX	71331477	71331602
chrX	71333053	71333285
chrX	71334673	71334845
chrX	71335440	71335601
chrX	71336389	71336577
chrX	71336503	71336741
chrX	71337030	71337185
chrX	71340421	71340599
chrX	71340538	71340632
chrX	71340643	71340797
chrX	71340927	71341067
chrX	71341105	71341221
chrX	71341389	71341534
chrX	71342025	71342190
chrX	71342506	71342630
chrX	71342625	71342767
chrX	71343340	71343494
chrX	71343410	71343545
chrX	71343567	71343643
chrX	71343720	71343830
chrX	71343878	71343951
chrX	71344013	71344135
chrX	71344269	71344427
chrX	71345148	71345308
chrX	71345538	71345700
chrX	71345724	71345857
chrX	71346035	71346103
chrX	71346123	71346257
chrX	71346448	71346593
chrX	71346814	71346974
chrX	71347015	71347096
chrX	71347144	71347458
chrX	71347883	71348001
chrX	71348042	71348258
chrX	71348273	71348484
chrX	71348493	71348671
chrX	71348702	71348778
chrX	71348805	71348887
chrX	71348910	71349052
chrX	71349078	71349164
chrX	71349166	71349288
chrX	71349376	71349454
chrX	71349518	71349686
chrX	71349765	71349959
chrX	71349987	71350145
chrX	71350299	71350517
chrX	71350642	71350716
chrX	71350719	71350792
chrX	71350804	71350972
chrX	71351032	71351108
chrX	71351149	71351468
chrX	71351489	71351558
chrX	71352723	71352901
chrX	71353163	71353327
chrX	71353532	71353607
chrX	71353615	71353714
chrX	71353715	71353834
chrX	71353895	71354016
chrX	71354034	71354273
chrX	71354292	71354367
chrX	71354394	71354498
chrX	71354511	71354590
chrX	71354613	71354689
chrX	71354841	71355027
chrX	71355403	71355590
chrX	71356157	71356307
chrX	71356338	71356473
chrX	71356677	71356891
chrX	71357048	71357117
chrX	71357118	71357203
chrX	71357168	71357339
chrX	71357878	71358018
chrX	71357938	71358053
chrX	71358241	71358324
chrX	71358334	71358438
chrX	71358442	71358576
chrX	71358622	71358856
chrX	71358871	71358995
chrX	71359010	71359105
chrX	71359119	71359198
chrX	71359204	71359303
chrX	71359329	71359468
chrX	71359534	71359630
chrX	71359634	71359758
chrX	71359774	71359845
chrX	71359859	71359937
chrX	71360032	71360168
chrX	71360203	71360343
chrX	71360443	71360589
chrX	71360600	71360697
chrX	71360701	71360773
chrX	71360831	71360914
chrX	71360944	71361079
chrX	71361519	71361702
chrX	71362465	71362632
chrX	71362724	71362954
chrX	71364029	71364171
chrX	71364172	71364405
chrX	71373169	71373339
chrX	71373385	71373569
chrX	71373747	71373880
chrX	71374380	71374494
chrX	71376947	71377113
chrX	71379698	71379831
chrX	71379868	71379988
chrX	71380033	71380143
chrX	71380273	71380350
chrX	71394044	71394252
chrX	71394168	71394384
chrX	71394944	71395129
chrX	71397061	71397253
chrX	71397173	71397359
chrX	71397552	71397739
chrX	71400094	71400296
chrX	71400216	71400423
chrX	71400974	71401249
chrX	71401445	71401634
chrX	71401650	71401733
chrX	71401875	71402036
chrX	71406245	71406347
chrX	71406350	71406436
chrX	71416390	71416491
chrX	71416532	71416645
chrX	71416685	71416830
chrX	71417107	71417259
chrX	71417405	71417473
chrX	71417500	71417655
chrX	71417737	71417899
chrX	71418125	71418308
chrX	71418237	71418407
chrX	71419427	71419603
chrX	71419580	71419733
chrX	71422207	71422376
chrX	71424448	71424619
chrX	71424639	71424750
chrX	71424785	71424853
chrX	71424906	71425012
chrX	71425060	71425198
chrX	71425356	71425428
chrX	71425469	71425590
chrX	71425625	71425964
chrX	71425968	71426111
chrX	71426140	71426410
chrX	71426487	71426757
chrX	71426829	71427064
chrX	71427120	71427351
chrX	71427429	71427640
chrX	71427720	71427957
chrX	71427969	71428054
chrX	71428170	71428269
chrX	71428335	71428508
chrX	71428643	71428813
chrX	71430339	71430494
chrX	71430848	71430997
chrX	71431092	71431266
chrX	71458383	71458570
chrX	71458636	71458789
chrX	71458899	71459073
chrX	71461907	71461995
chrX	71462007	71462189
chrX	71462132	71462309
chrX	71462319	71462434
chrX	71463460	71463597
chrX	71465439	71465605
chrX	71465685	71465844
chrX	71467062	71467238
chrX	71467310	71467398
chrX	71467399	71467467
chrX	71467475	71467578
chrX	71467711	71467860
chrX	71468019	71468148
chrX	71468192	71468370
chrX	71469861	71470013
chrX	71475233	71475409
chrX	71477692	71477847
chrX	71477805	71477886
chrX	71477900	71477980
chrX	71478026	71478198
chrX	71478285	71478498
chrX	71479916	71480077
chrX	71480133	71480309
chrX	71482496	71482756
chrX	71483367	71483676
chrX	71491581	71491766
chrX	71492425	71492507
chrX	71492587	71492693
chrX	71492648	71492787
chrX	71493022	71493119
chrX	71493200	71493318
chrX	71493565	71493652
chrX	71493789	71493889
chrX	71494839	71494938
chrX	71494963	71495048
chrX	71495316	71495430
chrX	71495545	71495630
chrX	71495954	71496034
chrX	71496042	71496128
chrX	71497001	71497184
chrX	71497103	71497273
chrX	71497744	71497853
chrX	71497946	71498105
chrX	71498905	71499082
chrX	71499517	71499681
chrX	71501420	71501558
chrX	71501495	71501564
chrX	71501587	71501727
chrX	71518919	71519100
chrX	71519960	71520191
chrX	71520559	71520765
chrX	71520788	71521002
chrX	71521447	71521808
chrX	71521850	71522001
chrX	71522047	71522265
chrX	71522306	71522419
chrX	71522645	71522771
chrX	71522916	71523058
chrX	71523222	71523363
chrX	71523289	71523484
chrX	71523914	71524014
chrX	71524293	71524419
chrX	71524422	71524504
chrX	71524697	71524856
chrX	71526318	71526483
chrX	71526530	71526668
chrX	71526768	71526869
chrX	71526884	71527002
chrX	71527058	71527131
chrX	71527093	71527308
chrX	71527842	71528120
chrX	71528035	71528187
chrX	71528345	71528488
chrX	71528621	71528804
chrX	71528857	71529145
chrX	71529966	71530100
chrX	71532062	71532247
chrX	71532736	71532904
chrX	71533728	71533907
chrX	71533856	71533932
chrX	71534014	71534135
chrX	71534095	71534255
chrX	71534292	71534363
chrX	71534269	71534487
chrX	71536077	71536259
chrX	71536334	71536460
chrX	71536504	71536705
chrX	71536713	71536794
chrX	71536849	71536930
chrX	71537171	71537354
chrX	71537499	71537582
chrX	71537582	71537696
chrX	71537677	71537863
chrX	71539899	71540042
chrX	71544050	71544172
chrX	71547013	71547159
chrX	71547206	71547367
chrX	71547503	71547685
chrX	71547955	71548101
chrX	71548190	71548364
chrX	71548761	71548899
chrX	71548996	71549162
chrX	71549325	71549460
chrX	71549465	71549604
chrX	71549664	71549917
chrX	71558085	71558229
chrX	71558980	71559166
chrX	71559482	71559639
chrX	71566298	71566426
chrX	71569501	71569685
chrX	71569709	71569874
chrX	71571528	71571764
chrX	71571706	71571890
chrX	71573077	71573211
chrX	71573619	71573808
chrX	71574697	71574888
chrX	71576165	71576325
chrX	71578916	71579026
chrX	71580517	71580693
chrX	71580935	71581091
chrX	71582661	71582811
chrX	71582902	71583144
chrX	71584425	71584603
chrX	71584788	71584921
chrX	71585545	71585720
chrX	71587067	71587250
chrX	71587757	71587922
chrX	71588942	71589078
chrX	71589243	71589413
chrX	71589793	71589922
chrX	71589881	71590027
chrX	71591172	71591351
chrX	71601223	71601386
chrX	71602718	71602903
chrX	71606596	71606769
chrX	71606769	71606878
chrX	71607064	71607245
chrX	71607925	71608054
chrX	71612362	71612529
chrX	71613066	71613393
chrX	71613451	71613526
chrX	71613626	71613748
chrX	71613827	71613908
chrX	71613911	71614016
chrX	71614021	71614154
chrX	71614196	71614273
chrX	71614277	71614363
chrX	71614397	71614515
chrX	71614521	71614727
chrX	71614787	71614933
chrX	71615070	71615198
chrX	71615160	71615271
chrX	71615291	71615466
chrX	71615598	71615736
chrX	71628713	71628876
chrX	71631483	71631647
chrX	71633740	71633844
chrX	71633809	71633905
chrX	71633923	71634000
chrX	71634075	71634246
chrX	71649212	71649398
chrX	71649610	71649780
chrX	71678449	71678626
chrX	71681800	71681996
chrX	71682913	71683093
chrX	71683302	71683461
chrX	71683558	71683705
chrX	71684358	71684582
chrX	71690040	71690174
chrX	71693879	71694040
chrX	71694045	71694187
chrX	71694242	71694423
chrX	71694427	71694544
chrX	71697144	71697320
chrX	71697309	71697394
chrX	71697489	71697611
chrX	71697723	71697857
chrX	71697859	71698114
chrX	71698159	71698320
chrX	71699010	71699188
chrX	71699223	71699387
chrX	71699332	71699470
chrX	71699496	71699644
chrX	71699599	71699680
chrX	71699694	71699771
chrX	71701333	71701459
chrX	71701732	71701858
chrX	71703977	71704136
chrX	71706497	71706622
chrX	71706577	71706780
chrX	71708125	71708295
chrX	71708393	71708537
chrX	71708826	71708936
chrX	71708946	71709070
chrX	71709050	71709155
chrX	71710649	71710753
chrX	71710689	71710842
chrX	71711035	71711152
chrX	71711313	71711411
chrX	71711538	71711748
chrX	71711829	71711956
chrX	71713968	71714126
chrX	71714377	71714588
chrX	71714556	71714761
chrX	71714763	71714840
chrX	71714953	71715214
chrX	71716641	71716808
chrX	71726522	71726671
chrX	71729788	71729937
chrX	71730520	71730695
chrX	71731972	71732063
chrX	71732071	71732149
chrX	71732170	71732345
chrX	71734188	71734360
chrX	71735228	71735333
chrX	71735906	71736089
chrX	71754649	71754785
chrX	71755131	71755363
chrX	71755748	71755900
chrX	71756289	71756455
chrX	71757124	71757376
chrX	71757818	71758030
chrX	71759567	71759754
chrX	71759694	71759839
chrX	71760292	71760372
chrX	71760392	71760482
chrX	71760580	71760702
chrX	71761682	71761835
chrX	71762100	71762278
chrX	71762500	71762657
chrX	71762990	71763188
chrX	71764791	71764964
chrX	71764958	71765100
chrX	71766248	71766426
chrX	71766469	71766596
chrX	71785445	71785627
chrX	71786292	71786424
chrX	71787721	71787944
chrX	71788139	71788250
chrX	71788389	71788536
chrX	71788612	71788750
chrX	71788812	71788980
chrX	71788957	71789085
chrX	71789451	71789631
chrX	71791117	71791294
chrX	71791822	71791979
chrX	71792465	71792603
chrX	71792603	71792728
chrX	71793094	71793242
chrX	71793371	71793614
chrX	71796596	71796765
chrX	71797643	71797771
chrX	71798573	71798701
chrX	71798753	71798906
chrX	71798948	71799040
chrX	71799047	71799173
chrX	71799247	71799353
chrX	71799403	71799485
chrX	71799487	71799580
chrX	71799608	71799729
chrX	71799765	71799871
chrX	71799953	71800028
chrX	71800103	71800252
chrX	71800275	71800447
chrX	71800528	71800752
chrX	71800763	71800866
chrX	71800908	71801063
chrX	71801546	71801677
chrX	71802177	71802463
chrX	71803400	71803588
chrX	71804023	71804274
chrX	71804217	71804503
chrX	71812882	71813024
chrX	71813037	71813181
chrX	71821753	71821946
chrX	71821983	71822126
chrX	71822320	71822547
chrX	71822572	71822724
chrX	71822930	71823109
chrX	71824963	71825053
chrX	71825069	71825334
chrX	71825290	71825372
chrX	71825373	71825525
chrX	71829426	71829600
chrX	71830784	71830874
chrX	71830884	71831106
chrX	71831191	71831349
chrX	71838139	71838324
chrX	71838457	71838566
chrX	71838567	71838706
chrX	71839002	71839201
chrX	71840077	71840237
chrX	71840492	71840713
chrX	71840721	71840878
chrX	71842872	71843088
chrX	71846706	71846936
chrX	71854910	71855209
chrX	71855728	71855838
chrX	71856080	71856267
chrX	71861847	71862008
chrX	71863958	71864100
chrX	71864132	71864240
chrX	71864272	71864423
chrX	71864442	71864581
chrX	71864529	71864703
chrX	71870171	71870364
chrX	71872336	71872512
chrX	71873220	71873483
chrX	71873661	71873832
chrX	71875904	71876161
chrX	71876764	71876951
chrX	71877276	71877554
chrX	71885994	71886173
chrX	71886253	71886407
chrX	71886473	71886617
chrX	71886624	71886753
chrX	71886669	71886785
chrX	71886838	71886921
chrX	71887016	71887172
chrX	71887136	71887333
chrX	71895837	71895949
chrX	71895965	71896047
chrX	71904109	71904275
chrX	71904247	71904379
chrX	71904400	71904479
chrX	71904582	71904726
chrX	71905388	71905551
chrX	71905771	71905943
chrX	71908073	71908250
chrX	71913953	71914119
chrX	71914405	71914552
chrX	71915471	71915591
chrX	71915693	71915793
chrX	71916017	71916153
chrX	71924961	71925160
chrX	71925969	71926148
chrX	71926156	71926281
chrX	71926549	71926722
chrX	71926680	71926832
chrX	71928480	71928665
chrX	71930312	71930483
chrX	71931589	71931661
chrX	71932538	71932651
chrX	71932738	71932843
chrX	71933553	71933680
chrX	71933853	71933929
chrX	71934524	71934703
chrX	71935748	71936019
chrX	71936262	71936392
chrX	71937293	71937456
chrX	71951079	71951250
chrX	71951156	71951326
chrX	71951805	71951970
chrX	71951915	71952069
chrX	71957789	71957914
chrX	71958172	71958315
chrX	71958359	71958473
chrX	72207817	72207948
chrX	72225169	72225262
chrX	72225268	72225590
chrX	72226629	72226808
chrX	72295708	72295895
chrX	72297179	72297363
chrX	72297442	72297542
chrX	72348291	72348448
chrX	72432086	72432157
chrX	72432161	72432390
chrX	72432461	72432536
chrX	72432581	72432789
chrX	72432791	72432998
chrX	72433071	72433232
chrX	72433401	72433484
chrX	72433494	72433614
chrX	72433687	72434038
chrX	72434057	72434128
chrX	72434130	72434229
chrX	72434238	72434353
chrX	72434421	72434558
chrX	72434560	72434717
chrX	72444318	72444408
chrX	72445092	72445177
chrX	72445288	72445375
chrX	72449411	72449579
chrX	72557229	72557346
chrX	72666048	72666213
chrX	72666989	72667064
chrX	72667111	72667322
chrX	72667392	72667627
chrX	72668245	72668436
chrX	72669181	72669347
chrX	72670425	72670600
chrX	72670998	72671150
chrX	72673180	72673570
chrX	72674177	72674450
chrX	72676439	72676597
chrX	72695129	72695312
chrX	72780731	72780918
chrX	72782654	72782809
chrX	72782980	72783180
chrX	72783308	72783437
chrX	72783785	72783959
chrX	72785282	72785466
chrX	72787867	72788046
chrX	72787979	72788110
chrX	72788049	72788168
chrX	72788319	72788397
chrX	72788399	72788471
chrX	72788451	72788585
chrX	72788574	72788786
chrX	72789145	72789383
chrX	72791036	72791199
chrX	72791466	72791621
chrX	72797183	72797338
chrX	72798149	72798296
chrX	72798311	72798382
chrX	72798330	72798475
chrX	72799147	72799307
chrX	72799262	72799353
chrX	72799360	72799436
chrX	72799478	72799579
chrX	72799780	72799885
chrX	72800408	72800495
chrX	72800538	72800636
chrX	72801152	72801317
chrX	72801342	72801470
chrX	72802013	72802148
chrX	72802344	72802498
chrX	72803085	72803283
chrX	72804148	72804427
chrX	72804885	72805038
chrX	72805297	72805459
chrX	72805735	72805835
chrX	72806087	72806241
chrX	72806471	72806642
chrX	72806856	72807021
chrX	72899079	72899264
chrX	72899252	72899365
chrX	72899369	72899441
chrX	72899386	72899489
chrX	72899606	72899678
chrX	72899717	72899899
chrX	72900191	72900365
chrX	72900748	72901026
chrX	72901040	72901137
chrX	72901194	72901264
chrX	72901294	72901467
chrX	72901500	72901621
chrX	72901684	72901867
chrX	72901874	72901967
chrX	72902101	72902280
chrX	72902284	72902612
chrX	72902663	72902774
chrX	72902903	72903051
chrX	72903089	72903245
chrX	72903334	72903404
chrX	72903429	72903739
chrX	72903763	72903935
chrX	72903965	72904179
chrX	72904201	72904282
chrX	72904556	72904732
chrX	72904772	72904855
chrX	72904999	72905095
chrX	72905121	72905254
chrX	72905591	72905786
chrX	72905851	72905933
chrX	72905984	72906118
chrX	72906825	72906914
chrX	72909385	72909568
chrX	72909927	72910093
chrX	72932533	72932646
chrX	72932634	72932701
chrX	72932705	72932787
chrX	72932770	72932913
chrX	72933163	72933281
chrX	72933293	72933371
chrX	72933380	72933575
chrX	72933515	72933635
chrX	72933848	72934023
chrX	72934115	72934201
chrX	72934521	72934667
chrX	72934674	72934788
chrX	72934714	72934918
chrX	72946099	72946239
chrX	72946776	72946904
chrX	72946895	72947060
chrX	72947160	72947351
chrX	72947438	72947565
chrX	72948076	72948194
chrX	72948345	72948454
chrX	72948403	72948500
chrX	72948478	72948689
chrX	72957788	72957933
chrX	73001794	73001962
chrX	73002299	73002457
chrX	73003372	73003489
chrX	73003508	73003604
chrX	73003597	73003768
chrX	73004170	73004348
chrX	73004368	73004488
chrX	73004490	73004613
chrX	73013495	73013737
chrX	73014729	73014868
chrX	73014779	73014976
chrX	73015725	73015908
chrX	73016426	73016569
chrX	73016817	73016956
chrX	73018199	73018377
chrX	73033464	73033644
chrX	73034286	73034460
chrX	73034656	73034759
chrX	73034819	73034932
chrX	73034886	73035039
chrX	73034974	73035180
chrX	73035968	73036122
chrX	73036098	73036302
chrX	73036653	73036801
chrX	73036875	73037024
chrX	73037594	73037748
chrX	73037848	73037997
chrX	73038151	73038250
chrX	73038268	73038412
chrX	73040483	73040894
chrX	73041033	73041226
chrX	73041263	73041419
chrX	73041474	73041569
chrX	73041643	73041726
chrX	73041793	73041918
chrX	73041921	73041989
chrX	73042044	73042195
chrX	73042355	73042421
chrX	73042455	73042648
chrX	73042681	73042813
chrX	73042844	73042986
chrX	73043000	73043129
chrX	73043189	73043329
chrX	73043390	73043502
chrX	73043510	73043744
chrX	73043768	73044001
chrX	73044070	73044183
chrX	73044213	73044330
chrX	73044370	73044473
chrX	73044565	73044678
chrX	73044730	73044802
chrX	73044740	73044815
chrX	73044816	73044894
chrX	73044902	73044978
chrX	73044881	73044954
chrX	73044973	73045042
chrX	73045155	73045306
chrX	73045574	73045777
chrX	73045808	73046060
chrX	73046078	73046144
chrX	73046258	73046606
chrX	73046717	73046883
chrX	73046883	73047002
chrX	73047028	73047107
chrX	73047148	73047251
chrX	73047253	73047480
chrX	73047516	73047648
chrX	73047667	73047741
chrX	73047745	73047817
chrX	73047941	73048074
chrX	73048077	73048214
chrX	73048658	73048859
chrX	73048797	73049129
chrX	73049640	73049748
chrX	73050003	73050129
chrX	73050256	73050423
chrX	73050584	73050682
chrX	73050689	73050764
chrX	73050709	73050823
chrX	73050815	73050935
chrX	73051006	73051080
chrX	73052978	73053139
chrX	73053195	73053275
chrX	73054921	73055091
chrX	73055045	73055180
chrX	73055213	73055388
chrX	73059932	73060148
chrX	73060675	73060835
chrX	73060815	73060984
chrX	73061122	73061255
chrX	73061312	73061444
chrX	73061522	73061590
chrX	73061574	73061644
chrX	73061663	73061751
chrX	73061849	73061963
chrX	73062087	73062346
chrX	73062397	73062627
chrX	73062646	73062767
chrX	73062807	73062919
chrX	73062927	73063001
chrX	73063002	73063138
chrX	73063155	73063370
chrX	73063412	73063599
chrX	73063604	73063682
chrX	73063703	73063893
chrX	73063967	73064194
chrX	73064264	73064365
chrX	73064437	73064550
chrX	73064611	73064852
chrX	73064906	73065000
chrX	73065002	73065142
chrX	73065207	73065385
chrX	73065492	73065708
chrX	73065782	73065924
chrX	73066050	73066151
chrX	73066167	73066339
chrX	73066411	73066525
chrX	73066529	73066913
chrX	73066993	73067076
chrX	73067096	73067220
chrX	73067350	73067624
chrX	73067648	73067744
chrX	73067747	73067849
chrX	73067875	73067952
chrX	73067976	73068098
chrX	73068110	73068195
chrX	73068296	73068463
chrX	73068485	73068695
chrX	73068738	73068830
chrX	73068845	73068919
chrX	73069050	73069413
chrX	73069498	73069651
chrX	73069780	73069871
chrX	73069875	73069997
chrX	73070000	73070090
chrX	73070130	73070195
chrX	73070320	73070496
chrX	73070593	73070853
chrX	73070908	73071080
chrX	73071093	73071175
chrX	73071189	73071355
chrX	73071552	73071659
chrX	73071673	73071847
chrX	73071848	73071944
chrX	73071988	73072054
chrX	73072110	73072391
chrX	73072432	73072613
chrX	73073565	73073746
chrX	73073922	73074060
chrX	73075339	73075573
chrX	73075594	73075759
chrX	73094805	73095037
chrX	73095402	73095675
chrX	73095701	73095849
chrX	73095909	73095979
chrX	73096020	73096277
chrX	73096306	73096409
chrX	73096437	73096532
chrX	73096538	73096846
chrX	73155536	73155717
chrX	73155667	73155737
chrX	73155751	73155905
chrX	73163746	73163916
chrX	73164082	73164227
chrX	73164237	73164311
chrX	73164319	73164487
chrX	73165629	73165717
chrX	73166338	73166487
chrX	73166513	73166663
chrX	73166669	73166777
chrX	73167222	73167413
chrX	73167672	73167913
chrX	73275403	73275533
chrX	73275658	73275758
chrX	73275703	73275889
chrX	73276037	73276173
chrX	73286618	73286779
chrX	73289010	73289313
chrX	73289354	73289440
chrX	73289567	73289799
chrX	73380730	73380910
chrX	73393867	73393961
chrX	73433754	73433933
chrX	73434561	73434731
chrX	73434679	73434796
chrX	73434799	73434938
chrX	73434934	73435115
chrX	73435164	73435317
chrX	73435320	73435392
chrX	73435597	73435797
chrX	73435942	73436118
chrX	73437057	73437180
chrX	73437122	73437199
chrX	73437225	73437311
chrX	73437344	73437516
chrX	73437493	73437721
chrX	73438036	73438191
chrX	73438389	73438548
chrX	73438862	73438955
chrX	73438936	73439102
chrX	73439313	73439433
chrX	73439737	73439915
chrX	73440353	73440533
chrX	73455616	73455789
chrX	73461282	73461409
chrX	73461512	73461675
chrX	73462257	73462386
chrX	73462709	73462831
chrX	73462750	73462856
chrX	73462854	73462982
chrX	73464956	73465081
chrX	73485603	73485734
chrX	73494100	73494288
chrX	73500170	73500358
chrX	73500702	73500903
chrX	73501459	73501758
chrX	73502190	73502330
chrX	73504423	73504584
chrX	73504625	73504794
chrX	73505569	73505724
chrX	73507552	73507699
chrX	73509302	73509452
chrX	73510292	73510455
chrX	73512483	73512595
chrX	73512600	73512744
chrX	73512765	73512964
chrX	73513131	73513436
chrX	73513537	73513666
chrX	73516304	73516539
chrX	73523930	73524280
chrX	73524326	73524479
chrX	73524540	73524615
chrX	73524638	73524824
chrX	73526081	73526199
chrX	73527853	73527992
chrX	73531500	73531670
chrX	73543254	73543365
chrX	73544816	73544938
chrX	73545081	73545248
chrX	73546489	73546631
chrX	73546711	73546843
chrX	73561205	73561358
chrX	73561629	73561808
chrX	73562627	73562798
chrX	73564308	73564474
chrX	73564554	73564705
chrX	73564625	73564776
chrX	73565408	73565537
chrX	73565638	73565747
chrX	73565730	73565887
chrX	73566135	73566244
chrX	73566263	73566419
chrX	73566429	73566635
chrX	73567772	73567950
chrX	73568706	73568879
chrX	73569631	73569798
chrX	73570200	73570366
chrX	73571468	73571618
chrX	73585304	73585473
chrX	73585665	73585832
chrX	73630880	73631064
chrX	73634747	73634885
chrX	73634912	73635151
chrX	73635941	73636107
chrX	73636071	73636145
chrX	73636147	73636250
chrX	73636438	73636614
chrX	73638469	73638614
chrX	73638651	73638802
chrX	73638806	73638880
chrX	73639346	73639506
chrX	73639541	73639710
chrX	73640233	73640384
chrX	73641045	73641232
chrX	73641384	73641573
chrX	73641664	73641926
chrX	73642337	73642484
chrX	73642736	73642868
chrX	73642930	73643066
chrX	73643063	73643269
chrX	73643568	73643739
chrX	73646492	73646658
chrX	73647313	73647491
chrX	73648424	73648603
chrX	73654458	73654613
chrX	73657667	73657834
chrX	73658339	73658459
chrX	73661279	73661448
chrX	73661361	73661579
chrX	73663476	73663663
chrX	73663840	73664109
chrX	73664594	73664785
chrX	73666038	73666222
chrX	73667833	73667944
chrX	73670509	73670659
chrX	73670753	73670893
chrX	73675865	73676023
chrX	73677777	73677944
chrX	73677872	73678060
chrX	73678662	73678842
chrX	73681996	73682161
chrX	73682450	73682575
chrX	73682857	73682993
chrX	73684784	73684935
chrX	73685144	73685295
chrX	73685870	73686024
chrX	73686031	73686209
chrX	73687129	73687264
chrX	73711968	73712146
chrX	73712765	73712862
chrX	73712921	73713033
chrX	73716123	73716236
chrX	73716373	73716523
chrX	73718645	73718804
chrX	73722500	73722679
chrX	73722933	73723111
chrX	73724176	73724343
chrX	73724997	73725160
chrX	73725139	73725306
chrX	73732460	73732647
chrX	73733447	73733587
chrX	73740788	73740992
chrX	73740999	73741091
chrX	73741433	73741626
chrX	73744132	73744378
chrX	73744437	73744638
chrX	73745484	73745776
chrX	73747759	73747908
chrX	73748137	73748312
chrX	73749024	73749288
chrX	73749663	73749889
chrX	73750440	73750604
chrX	73750748	73750847
chrX	73750937	73751090
chrX	73751157	73751296
chrX	73751319	73751439
chrX	73751538	73751677
chrX	73751742	73751857
chrX	73751917	73752138
chrX	73752157	73752251
chrX	73752317	73752489
chrX	73752567	73752676
chrX	73752687	73752921
chrX	73752947	73753082
chrX	73753172	73753534
chrX	73753572	73753709
chrX	73753759	73753836
chrX	73753900	73754047
chrX	73754053	73754126
chrX	73754428	73754543
chrX	73754622	73754744
chrX	73754809	73754900
chrX	73754933	73755028
chrX	73755214	73755358
chrX	73755410	73755553
chrX	73755636	73755704
chrX	73755725	73755818
chrX	73756013	73756099
chrX	73756115	73756187
chrX	73756157	73756325
chrX	73756455	73756562
chrX	73756624	73756696
chrX	73756755	73756922
chrX	73757696	73757878
chrX	73757815	73757982
chrX	73758086	73758252
chrX	73758677	73758843
chrX	73759096	73759241
chrX	73769614	73769781
chrX	73791633	73791755
chrX	73792670	73792797
chrX	73793086	73793244
chrX	73794146	73794270
chrX	73794354	73794514
chrX	73794439	73794573
chrX	73794944	73795103
chrX	73795407	73795543
chrX	73795812	73795921
chrX	73795894	73796068
chrX	73796004	73796203
chrX	73796584	73796825
chrX	73797919	73798120
chrX	73798772	73798931
chrX	73799242	73799382
chrX	73799601	73799672
chrX	73799697	73799833
chrX	73799778	73799890
chrX	73799912	73800147
chrX	73800911	73801043
chrX	73801401	73801614
chrX	73802770	73802857
chrX	73803299	73803562
chrX	73803894	73804037
chrX	73804235	73804420
chrX	73804598	73804759
chrX	73804804	73805003
chrX	73805140	73805248
chrX	73805269	73805493
chrX	73805502	73805574
chrX	73805644	73805716
chrX	73805764	73805861
chrX	73805880	73806064
chrX	73806094	73806168
chrX	73806315	73806466
chrX	73806515	73806651
chrX	73806984	73807175
chrX	73807309	73807388
chrX	73807429	73807662
chrX	73807669	73807741
chrX	73807768	73807940
chrX	73808344	73808489
chrX	73808532	73808671
chrX	73808691	73808773
chrX	73808933	73809037
chrX	73809091	73809236
chrX	73809362	73809475
chrX	73809713	73809800
chrX	73809839	73809913
chrX	73809994	73810096
chrX	73810239	73810374
chrX	73810432	73810513
chrX	73810620	73810698
chrX	73810768	73810842
chrX	73810869	73810958
chrX	73811104	73811191
chrX	73811548	73811637
chrX	73811808	73811889
chrX	73811953	73812033
chrX	73812033	73812104
chrX	73812133	73812296
chrX	73812461	73812591
chrX	73812862	73812947
chrX	73812996	73813166
chrX	73813431	73813594
chrX	73813921	73814012
chrX	73813964	73814116
chrX	73814034	73814170
chrX	73814195	73814271
chrX	73814982	73815139
chrX	73815579	73815693
chrX	73815794	73815866
chrX	73815857	73816043
chrX	73819059	73819266
chrX	73819832	73820016
chrX	73822888	73823111
chrX	73823114	73823227
chrX	73824273	73824391
chrX	73824439	73824516
chrX	73824674	73824837
chrX	73824846	73825014
chrX	73824976	73825142
chrX	73825085	73825185
chrX	73825201	73825276
chrX	73825363	73825456
chrX	73825451	73825537
chrX	73825537	73825643
chrX	73825925	73826098
chrX	73826094	73826167
chrX	73826186	73826255
chrX	73826199	73826302
chrX	73826334	73826412
chrX	73826498	73826580
chrX	73826580	73826661
chrX	73827090	73827259
chrX	73827589	73827723
chrX	73827786	73827955
chrX	73828057	73828180
chrX	73828197	73828269
chrX	73828271	73828342
chrX	73828349	73828447
chrX	73828752	73828933
chrX	73829659	73829826
chrX	73830835	73830982
chrX	73832366	73832496
chrX	73832818	73832941
chrX	73833063	73833234
chrX	73833364	73833434
chrX	73833481	73833545
chrX	73833501	73833639
chrX	73833722	73833929
chrX	73834212	73834304
chrX	73834350	73834490
chrX	73834554	73834714
chrX	73834673	73834757
chrX	73834766	73834924
chrX	73835422	73835577
chrX	73835510	73835669
chrX	73839444	73839573
chrX	73839695	73839819
chrX	73840117	73840289
chrX	73840923	73841043
chrX	73841367	73841596
chrX	73842152	73842336
chrX	73842655	73842807
chrX	73843123	73843281
chrX	73849051	73849230
chrX	73849654	73849837
chrX	73849878	73850043
chrX	73850330	73850494
chrX	73850529	73850694
chrX	73851117	73851364
chrX	73851421	73851641
chrX	73887331	73887502
chrX	73888357	73888522
chrX	73888464	73888569
chrX	73888571	73888724
chrX	73889090	73889190
chrX	73889275	73889409
chrX	73889449	73889522
chrX	73889502	73889628
chrX	73950166	73950329
chrX	73951433	73951655
chrX	73952306	73952476
chrX	73952410	73952623
chrX	73953308	73953561
chrX	73953684	73953816
chrX	73953818	73953887
chrX	73953948	73954034
chrX	73954063	73954167
chrX	73954258	73954360
chrX	73954360	73954535
chrX	73954535	73954676
chrX	73954844	73954960
chrX	73954973	73955043
chrX	73955175	73955388
chrX	73955388	73955463
chrX	73955486	73955599
chrX	73955613	73955720
chrX	73955768	73955872
chrX	73956137	73956299
chrX	73956359	73956593
chrX	73956608	73956739
chrX	73956779	73956893
chrX	73956957	73957037
chrX	73957117	73957219
chrX	73957278	73957367
chrX	73957388	73957550
chrX	73957765	73957913
chrX	73958004	73958180
chrX	73958209	73958282
chrX	73958288	73958438
chrX	73958450	73958518
chrX	73958520	73958588
chrX	73958748	73959022
chrX	73959075	73959161
chrX	73959198	73959316
chrX	73959317	73959391
chrX	73959904	73960030
chrX	73960044	73960181
chrX	73960282	73960350
chrX	73960432	73960511
chrX	73960518	73960593
chrX	73960610	73960781
chrX	73960801	73960943
chrX	73961026	73961134
chrX	73961136	73961205
chrX	73961256	73961367
chrX	73961372	73961572
chrX	73961628	73961919
chrX	73961955	73962150
chrX	73962216	73962365
chrX	73962401	73962548
chrX	73962596	73962785
chrX	73962876	73962991
chrX	73963021	73963147
chrX	73963226	73963354
chrX	73963361	73963566
chrX	73963581	73963768
chrX	73963831	73963944
chrX	73964043	73964144
chrX	73964165	73964324
chrX	73964403	73964625
chrX	73965121	73965203
chrX	73965206	73965285
chrX	73965358	73965532
chrX	73965695	73965803
chrX	73966025	73966153
chrX	73966150	73966342
chrX	73966444	73966595
chrX	73966569	73966640
chrX	73966651	73966733
chrX	73966687	73966799
chrX	73966800	73966875
chrX	73967186	73967369
chrX	73968018	73968087
chrX	73968096	73968253
chrX	73968502	73968642
chrX	73968612	73968834
chrX	73969135	73969267
chrX	73969668	73969824
chrX	73969768	73969916
chrX	73970501	73970672
chrX	73971957	73972141
chrX	73972498	73972657
chrX	73972715	73972854
chrX	73972901	73973040
chrX	73973245	73973315
chrX	73973320	73973419
chrX	73973351	73973498
chrX	73973577	73973737
chrX	73974706	73974821
chrX	73974819	73974930
chrX	73974928	73975026
chrX	73975090	73975307
chrX	73977454	73977622
chrX	73977662	73977823
chrX	73977714	73977861
chrX	73978020	73978214
chrX	73988686	73988939
chrX	73990756	73990878
chrX	73990856	73990975
chrX	73990980	73991134
chrX	73991160	73991233
chrX	73992000	73992087
chrX	73992093	73992173
chrX	73992308	73992417
chrX	73992426	73992607
chrX	73992685	73992845
chrX	73993240	73993397
chrX	73993842	73994020
chrX	73994198	73994366
chrX	73994309	73994391
chrX	73994405	73994503
chrX	73994742	73994902
chrX	73995046	73995201
chrX	73995201	73995362
chrX	73995448	73995638
chrX	73995627	73995811
chrX	73996147	73996277
chrX	73996589	73996749
chrX	73998908	73999048
chrX	73999092	73999167
chrX	73999170	73999277
chrX	73999387	73999583
chrX	73999683	73999852
chrX	73999952	74000092
chrX	74000021	74000198
chrX	74000626	74000813
chrX	74000842	74000952
chrX	74001919	74002100
chrX	74002179	74002359
chrX	74002559	74002732
chrX	74003256	74003445
chrX	74003435	74003566
chrX	74003652	74003757
chrX	74003761	74003860
chrX	74003965	74004129
chrX	74006241	74006389
chrX	74006707	74006824
chrX	74007206	74007315
chrX	74007314	74007472
chrX	74007554	74007673
chrX	74017717	74017846
chrX	74017820	74017950
chrX	74018156	74018271
chrX	74019055	74019212
chrX	74019284	74019443
chrX	74031342	74031506
chrX	74031757	74031830
chrX	74031831	74031914
chrX	74031984	74032117
chrX	74032241	74032385
chrX	74032345	74032462
chrX	74032481	74032552
chrX	74032902	74033076
chrX	74034222	74034392
chrX	74035020	74035286
chrX	74035821	74035992
chrX	74035951	74036065
chrX	74036142	74036239
chrX	74036197	74036267
chrX	74036269	74036409
chrX	74036954	74037062
chrX	74037067	74037255
chrX	74040936	74041024
chrX	74041078	74041211
chrX	74041375	74041524
chrX	74043791	74043975
chrX	74046682	74046856
chrX	74046981	74047160
chrX	74047085	74047273
chrX	74057327	74057523
chrX	74057787	74057980
chrX	74058750	74058880
chrX	74064449	74064676
chrX	74064925	74065087
chrX	74065439	74065636
chrX	74065680	74065808
chrX	74065952	74066051
chrX	74066001	74066091
chrX	74066689	74066837
chrX	74067816	74067996
chrX	74099800	74099972
chrX	74100508	74100671
chrX	74100688	74100893
chrX	74101067	74101193
chrX	74101591	74101774
chrX	74108771	74108893
chrX	74108985	74109102
chrX	74109107	74109184
chrX	74109921	74110109
chrX	74110135	74110261
chrX	74110223	74110323
chrX	74110445	74110531
chrX	74110550	74110639
chrX	74110881	74111036
chrX	74111189	74111280
chrX	74111524	74111692
chrX	74111588	74111754
chrX	74112048	74112197
chrX	74112478	74112581
chrX	74112588	74112663
chrX	74112864	74112983
chrX	74112983	74113118
chrX	74113349	74113492
chrX	74113499	74113722
chrX	74115692	74115837
chrX	74116079	74116265
chrX	74116291	74116461
chrX	74117278	74117443
chrX	74121200	74121362
chrX	74121495	74121698
chrX	74121616	74121860
chrX	74122301	74122425
chrX	74122415	74122552
chrX	74122638	74122732
chrX	74122853	74122924
chrX	74122929	74123005
chrX	74122953	74123163
chrX	74123218	74123322
chrX	74123574	74123728
chrX	74123817	74123896
chrX	74123897	74124031
chrX	74124128	74124274
chrX	74124253	74124455
chrX	74124744	74124961
chrX	74125696	74125816
chrX	74127005	74127216
chrX	74128029	74128204
chrX	74128303	74128470
chrX	74131246	74131419
chrX	74131911	74132086
chrX	74131989	74132123
chrX	74135788	74135972
chrX	74137283	74137393
chrX	74137650	74137786
chrX	74137768	74137962
chrX	74138524	74138706
chrX	74140961	74141077
chrX	74141013	74141099
chrX	74141133	74141201
chrX	74141133	74141306
chrX	74141389	74141483
chrX	74141485	74141556
chrX	74141570	74141695
chrX	74141810	74141885
chrX	74141915	74142047
chrX	74142098	74142169
chrX	74142087	74142179
chrX	74142513	74142674
chrX	74143082	74143251
chrX	74143331	74143456
chrX	74143500	74143619
chrX	74143764	74143842
chrX	74143893	74144014
chrX	74144079	74144222
chrX	74144565	74144863
chrX	74144790	74145021
chrX	74145430	74145570
chrX	74145705	74145845
chrX	74145845	74145948
chrX	74145976	74146043
chrX	74146013	74146174
chrX	74146574	74146723
chrX	74147123	74147282
chrX	74148721	74148920
chrX	74149126	74149237
chrX	74149249	74149326
chrX	74149309	74149490
chrX	74149665	74149811
chrX	74150420	74150596
chrX	74150532	74150708
chrX	74151216	74151388
chrX	74151421	74151636
chrX	74152209	74152367
chrX	74153024	74153102
chrX	74153120	74153348
chrX	74153465	74153730
chrX	74154845	74155022
chrX	74156166	74156328
chrX	74156476	74156644
chrX	74168868	74169050
chrX	74169406	74169561
chrX	74178701	74178820
chrX	74178811	74179001
chrX	74178970	74179104
chrX	74182769	74182927
chrX	74269040	74269197
chrX	74273095	74273167
chrX	74273209	74273443
chrX	74278758	74278939
chrX	74280003	74280204
chrX	74280437	74280596
chrX	74280760	74280894
chrX	74281123	74281284
chrX	74281608	74281776
chrX	74281975	74282108
chrX	74282068	74282218
chrX	74282649	74282805
chrX	74283100	74283210
chrX	74283354	74283526
chrX	74283756	74283939
chrX	74284781	74285076
chrX	74288110	74288281
chrX	74288764	74288831
chrX	74288834	74288909
chrX	74288947	74289025
chrX	74289035	74289289
chrX	74290116	74290377
chrX	74290796	74290971
chrX	74291273	74291453
chrX	74293356	74293536
chrX	74293460	74293533
chrX	74293550	74293662
chrX	74293609	74293834
chrX	74295193	74295459
chrX	74295459	74295533
chrX	74296284	74296532
chrX	74307734	74307900
chrX	74314549	74314695
chrX	74315047	74315223
chrX	74315383	74315510
chrX	74315514	74315708
chrX	74315930	74316066
chrX	74318678	74318941
chrX	74319091	74319245
chrX	74321065	74321248
chrX	74329514	74329695
chrX	74330200	74330363
chrX	74330404	74330538
chrX	74331445	74331595
chrX	74332674	74332861
chrX	74332794	74332934
chrX	74332943	74333013
chrX	74333430	74333606
chrX	74333725	74333847
chrX	74333921	74334031
chrX	74334527	74334718
chrX	74336269	74336422
chrX	74336389	74336509
chrX	74344072	74344241
chrX	74345769	74345939
chrX	74374702	74374918
chrX	74375024	74375160
chrX	74375078	74375181
chrX	74375301	74375378
chrX	74375424	74375568
chrX	74375908	74376190
chrX	74377027	74377215
chrX	74377613	74377716
chrX	74377730	74377886
chrX	74379410	74379596
chrX	74421602	74421758
chrX	74421692	74421835
chrX	74447066	74447247
chrX	74447370	74447755
chrX	74447780	74447877
chrX	74448297	74448441
chrX	74463456	74463585
chrX	74463539	74463762
chrX	74463737	74463999
chrX	74464021	74464108
chrX	74493633	74493909
chrX	74493831	74493977
chrX	74494057	74494218
chrX	74494236	74494336
chrX	74494401	74494511
chrX	74494696	74494842
chrX	74494969	74495115
chrX	74495131	74495291
chrX	74497604	74497778
chrX	74497972	74498147
chrX	74498939	74499076
chrX	74499244	74499389
chrX	74506960	74507142
chrX	74512972	74513120
chrX	74513217	74513399
chrX	74513422	74513550
chrX	74513737	74513906
chrX	74516102	74516312
chrX	74516254	74516407
chrX	74516628	74516783
chrX	74517299	74517642
chrX	74518481	74518665
chrX	74519399	74519522
chrX	74519549	74519747
chrX	74520644	74520795
chrX	74520739	74520937
chrX	74521893	74522034
chrX	74523229	74523457
chrX	74523489	74523563
chrX	74523709	74523862
chrX	74523919	74524093
chrX	74524194	74524299
chrX	74524329	74524406
chrX	74524467	74524559
chrX	74524597	74524746
chrX	74525390	74525557
chrX	74558012	74558187
chrX	74578865	74579016
chrX	74579293	74579442
chrX	74579973	74580144
chrX	74580112	74580234
chrX	74580567	74580676
chrX	74580837	74580993
chrX	74581203	74581371
chrX	74587219	74587426
chrX	74587956	74588118
chrX	74591953	74592024
chrX	74592058	74592225
chrX	74592288	74592542
chrX	74592563	74592632
chrX	74592673	74592843
chrX	74597346	74597450
chrX	74597783	74597929
chrX	74598897	74599091
chrX	74601031	74601167
chrX	74604034	74604176
chrX	74604831	74605012
chrX	74605420	74605582
chrX	74634934	74635104
chrX	74636279	74636464
chrX	74636681	74636863
chrX	74636861	74637054
chrX	74637108	74637282
chrX	74637362	74637546
chrX	74637762	74637971
chrX	74641595	74641843
chrX	74643612	74643733
chrX	74643887	74643990
chrX	74644029	74644211
chrX	74644309	74644646
chrX	74647388	74647506
chrX	74647752	74647925
chrX	74647962	74648047
chrX	74648030	74648152
chrX	74648462	74648610
chrX	74648831	74648944
chrX	74648944	74649034
chrX	74649046	74649125
chrX	74649688	74649877
chrX	74651213	74651369
chrX	74670539	74670627
chrX	74670656	74670830
chrX	74671047	74671235
chrX	74671542	74671681
chrX	74687127	74687292
chrX	74698662	74698832
chrX	74699696	74699856
chrX	74701171	74701341
chrX	74705077	74705210
chrX	74705137	74705327
chrX	74724579	74724702
chrX	74725069	74725226
chrX	74725568	74725704
chrX	74726251	74726409
chrX	74739383	74739564
chrX	74740035	74740187
chrX	74740410	74740556
chrX	74740747	74740922
chrX	74741239	74741386
chrX	74741526	74741687
chrX	74742021	74742242
chrX	74742267	74742413
chrX	74742659	74742933
chrX	74789042	74789217
chrX	74789975	74790099
chrX	74790200	74790313
chrX	74790275	74790358
chrX	74790363	74790485
chrX	74822826	74823002
chrX	74823828	74824054
chrX	74824213	74824389
chrX	74824400	74824567
chrX	74824642	74824794
chrX	74824740	74824967
chrX	74825242	74825419
chrX	74825383	74825537
chrX	74825763	74825894
chrX	74825915	74826015
chrX	74827039	74827204
chrX	74827415	74827583
chrX	74827756	74827888
chrX	74827866	74828047
chrX	74958075	74958176
chrX	74958177	74958307
chrX	74960329	74960491
chrX	74960532	74960607
chrX	74960617	74960720
chrX	74960721	74960835
chrX	74960858	74961004
chrX	74961237	74961373
chrX	74961417	74961549
chrX	74961602	74961777
chrX	74961952	74962025
chrX	74962082	74962172
chrX	74962187	74962324
chrX	74962405	74962562
chrX	74962717	74962798
chrX	74962827	74962908
chrX	74968061	74968262
chrX	74968447	74968556
chrX	74968653	74968813
chrX	74968792	74968897
chrX	74968917	74968988
chrX	74969342	74969487
chrX	74969592	74969690
chrX	74969784	74969857
chrX	74969909	74970051
chrX	74970028	74970180
chrX	74972159	74972286
chrX	74972289	74972417
chrX	74998426	74998605
chrX	74998757	74998870
chrX	74999053	74999204
chrX	74999525	74999666
chrX	74999937	75000097
chrX	75001156	75001377
chrX	75001354	75001502
chrX	75001560	75001662
chrX	75001709	75001881
chrX	75002900	75003134
chrX	75003261	75003335
chrX	75003390	75003649
chrX	75003785	75003991
chrX	75004013	75004124
chrX	75004151	75004228
chrX	75004263	75004355
chrX	75004430	75004582
chrX	75004593	75004667
chrX	75004700	75004816
chrX	75004895	75004976
chrX	75005004	75005083
chrX	75005055	75005135
chrX	75005190	75005330
chrX	75005812	75006044
chrX	75006650	75006782
chrX	75006810	75006962
chrX	75007045	75007186
chrX	75007155	75007400
chrX	75104191	75104375
chrX	75106330	75106467
chrX	75106445	75106610
chrX	75106754	75106925
chrX	75202322	75202524
chrX	75202526	75202709
chrX	75202613	75202743
chrX	75203005	75203211
chrX	75203239	75203326
chrX	75203364	75203477
chrX	75203434	75203602
chrX	75204233	75204439
chrX	75204532	75204634
chrX	75204636	75204708
chrX	75205188	75205326
chrX	75205268	75205348
chrX	75205405	75205482
chrX	75205428	75205555
chrX	75205492	75205569
chrX	75205609	75205785
chrX	75205761	75205851
chrX	75205876	75205978
chrX	75206114	75206352
chrX	75209009	75209185
chrX	75209142	75209360
chrX	75209322	75209401
chrX	75209403	75209528
chrX	75249303	75249480
chrX	75376495	75376636
chrX	75376672	75376819
chrX	75385313	75385436
chrX	75386631	75386890
chrX	75387171	75387240
chrX	75387246	75387390
chrX	75392720	75393007
chrX	75393380	75393549
chrX	75394662	75394845
chrX	75395218	75395492
chrX	75396674	75396862
chrX	75397384	75397556
chrX	75397732	75398053
chrX	75404086	75404265
chrX	75405317	75405473
chrX	75448607	75448784
chrX	75449078	75449288
chrX	75472543	75472849
chrX	75555041	75555117
chrX	75555118	75555196
chrX	75625746	75625895
chrX	75648084	75648340
chrX	75648370	75648495
chrX	75648541	75648620
chrX	75648707	75648876
chrX	75648878	75649214
chrX	75649238	75649395
chrX	75649421	75649552
chrX	75649590	75649654
chrX	75649738	75649876
chrX	75649887	75649964
chrX	75650059	75650242
chrX	75650292	75650451
chrX	75650530	75650718
chrX	75650742	75650842
chrX	75650852	75650928
chrX	75651017	75651260
chrX	75651560	75651798
chrX	75874615	75874795
chrX	75874945	75875151
chrX	75875276	75875421
chrX	75933237	75933316
chrX	75933451	75933528
chrX	75934086	75934293
chrX	75937611	75937812
chrX	75938359	75938448
chrX	75938659	75938855
chrX	75987545	75987695
chrX	75987661	75987738
chrX	75987779	75987957
chrX	75988345	75988505
chrX	75988592	75988778
chrX	75988857	75989038
chrX	76014995	76015181
chrX	76051006	76051139
chrX	76083390	76083560
chrX	76084616	76084785
chrX	76084764	76084904
chrX	76085223	76085390
chrX	76085446	76085630
chrX	76085944	76086076
chrX	76086121	76086301
chrX	76086546	76086671
chrX	76086686	76086759
chrX	76086722	76086859
chrX	76125940	76126124
chrX	76136481	76136668
chrX	76137290	76137472
chrX	76139575	76139852
chrX	76140108	76140278
chrX	76140947	76141018
chrX	76141030	76141216
chrX	76141255	76141416
chrX	76141772	76141927
chrX	76142016	76142084
chrX	76142087	76142190
chrX	76142713	76142974
chrX	76184304	76184468
chrX	76184917	76185061
chrX	76185928	76186094
chrX	76186817	76186950
chrX	76186932	76187044
chrX	76187696	76187818
chrX	76187738	76187896
chrX	76187866	76188002
chrX	76188005	76188082
chrX	76188418	76188596
chrX	76189199	76189328
chrX	76189444	76189550
chrX	76189552	76189623
chrX	76191221	76191380
chrX	76191556	76191698
chrX	76191667	76191826
chrX	76191943	76192028
chrX	76192038	76192157
chrX	76192264	76192391
chrX	76192435	76192570
chrX	76192666	76192887
chrX	76193811	76194102
chrX	76194025	76194137
chrX	76194159	76194321
chrX	76194410	76194503
chrX	76194626	76194760
chrX	76194859	76194980
chrX	76195378	76195584
chrX	76195649	76195730
chrX	76195898	76196008
chrX	76195974	76196167
chrX	76197377	76197616
chrX	76224171	76224347
chrX	76224417	76224589
chrX	76225132	76225313
chrX	76226159	76226321
chrX	76226824	76227008
chrX	76227323	76227472
chrX	76227487	76227673
chrX	76229909	76230046
chrX	76230293	76230433
chrX	76231809	76231994
chrX	76234334	76234503
chrX	76235280	76235427
chrX	76235602	76235775
chrX	76237263	76237505
chrX	76237572	76237726
chrX	76237935	76238020
chrX	76238040	76238180
chrX	76238462	76238619
chrX	76238541	76238703
chrX	76240100	76240246
chrX	76240256	76240435
chrX	76241090	76241292
chrX	76277831	76278007
chrX	76277955	76278033
chrX	76278043	76278146
chrX	76279923	76280084
chrX	76280541	76280724
chrX	76281277	76281456
chrX	76282066	76282225
chrX	76287574	76287723
chrX	76307542	76307684
chrX	76307726	76307882
chrX	76308376	76308484
chrX	76308501	76308619
chrX	76308736	76308894
chrX	76309040	76309151
chrX	76309155	76309237
chrX	76309329	76309427
chrX	76309435	76309634
chrX	76317965	76318143
chrX	76340588	76340805
chrX	76341041	76341144
chrX	76341150	76341228
chrX	76341854	76341998
chrX	76342053	76342189
chrX	76395675	76395757
chrX	76395757	76395854
chrX	76395805	76395884
chrX	76395893	76396103
chrX	76397279	76397509
chrX	76397490	76397668
chrX	76578969	76579129
chrX	76579321	76579473
chrX	76581057	76581236
chrX	76581518	76581678
chrX	76590662	76590795
chrX	76601764	76601902
chrX	76618325	76618462
chrX	76618757	76618877
chrX	76618954	76619144
chrX	76619169	76619245
chrX	76619264	76619340
chrX	76619416	76619581
chrX	76619601	76619792
chrX	76619841	76620028
chrX	76622219	76622366
chrX	76622487	76622597
chrX	76622793	76622949
chrX	76623280	76623431
chrX	76623379	76623542
chrX	76624469	76624663
chrX	76624626	76624834
chrX	76624935	76625101
chrX	76633295	76633501
chrX	76636546	76636721
chrX	76637004	76637159
chrX	76638063	76638216
chrX	76638321	76638485
chrX	76638526	76638704
chrX	76643063	76643221
chrX	76643196	76643426
chrX	76647272	76647399
chrX	76647433	76647569
chrX	76647537	76647675
chrX	76647889	76648023
chrX	76648162	76648377
chrX	76648715	76648849
chrX	76648865	76648970
chrX	76648920	76649101
chrX	76649755	76649895
chrX	76652024	76652206
chrX	76704042	76704194
chrX	76704333	76704482
chrX	76704574	76704683
chrX	76704863	76704971
chrX	76705300	76705446
chrX	76706252	76706435
chrX	76707801	76707913
chrX	76707914	76708058
chrX	76708659	76708829
chrX	76709592	76709761
chrX	76710578	76710682
chrX	76711693	76712075
chrX	76712781	76712957
chrX	76712898	76713049
chrX	76713060	76713156
chrX	76713501	76713671
chrX	76714010	76714130
chrX	76714146	76714229
chrX	76714252	76714337
chrX	76714339	76714421
chrX	76714515	76714630
chrX	76714948	76715099
chrX	76715189	76715300
chrX	76715690	76715809
chrX	76715932	76716066
chrX	76716249	76716456
chrX	76716475	76716646
chrX	76716725	76716866
chrX	76717004	76717129
chrX	76733893	76734026
chrX	76746200	76746456
chrX	76748765	76748934
chrX	76748850	76749013
chrX	76756976	76757086
chrX	76757244	76757404
chrX	76757885	76758021
chrX	76758184	76758324
chrX	76758725	76758881
chrX	76758977	76759152
chrX	76759143	76759259
chrX	76759365	76759472
chrX	76759565	76759707
chrX	76759696	76759826
chrX	76760070	76760293
chrX	76760549	76760683
chrX	76760729	76760837
chrX	76760889	76761040
chrX	76761099	76761189
chrX	76761380	76761461
chrX	76761463	76761546
chrX	76761564	76761640
chrX	76761689	76761806
chrX	76761899	76762048
chrX	76762223	76762297
chrX	76762304	76762373
chrX	76762565	76762674
chrX	76762780	76762862
chrX	76762977	76763076
chrX	76763170	76763437
chrX	76763461	76763529
chrX	76763541	76763684
chrX	76763696	76763943
chrX	76763976	76764121
chrX	76764139	76764275
chrX	76764290	76764368
chrX	76764441	76764515
chrX	76764656	76764829
chrX	76776189	76776430
chrX	76776830	76777012
chrX	76777663	76777953
chrX	76778701	76778934
chrX	76779460	76779588
chrX	76780462	76780598
chrX	76781014	76781175
chrX	76789627	76789881
chrX	76804864	76804970
chrX	76812862	76813144
chrX	76814078	76814318
chrX	76814607	76814770
chrX	76829691	76829847
chrX	76845247	76845452
chrX	76849091	76849332
chrX	76854802	76855002
chrX	76855166	76855334
chrX	76855819	76856109
chrX	76857015	76857186
chrX	76869333	76869507
chrX	76870848	76870972
chrX	76872032	76872219
chrX	76874202	76874495
chrX	76875854	76876020
chrX	76876009	76876178
chrX	76888672	76888895
chrX	76888990	76889244
chrX	76890067	76890234
chrX	76891304	76891516
chrX	76891548	76891622
chrX	76893002	76893117
chrX	76907583	76907772
chrX	76909532	76909704
chrX	76912024	76912150
chrX	76912255	76912404
chrX	76918812	76919086
chrX	76920050	76920288
chrX	76920500	76920643
chrX	76920895	76921106
chrX	76924152	76924323
chrX	76928275	76928433
chrX	76929559	76929745
chrX	76930518	76930702
chrX	76931660	76931835
chrX	76935773	76935905
chrX	76936416	76936628
chrX	76937030	76937196
chrX	76937202	76937277
chrX	76937287	76937458
chrX	76937537	76937715
chrX	76937761	76937831
chrX	76937892	76938141
chrX	76938250	76938356
chrX	76938359	76938566
chrX	76938580	76938699
chrX	76938701	76938774
chrX	76938869	76939129
chrX	76939140	76939338
chrX	76939414	76939608
chrX	76939651	76939796
chrX	76939860	76939966
chrX	76939992	76940091
chrX	76940357	76940534
chrX	76944267	76944444
chrX	76944920	76945091
chrX	76949257	76949466
chrX	76951956	76952058
chrX	76952077	76952275
chrX	76952975	76953182
chrX	76953989	76954173
chrX	76954309	76954429
chrX	76972557	76972753
chrX	77017895	77018060
chrX	77037742	77037919
chrX	77038981	77039168
chrX	77040249	77040416
chrX	77040583	77040698
chrX	77041401	77041571
chrX	77041572	77041665
chrX	77041858	77042000
chrX	77042307	77042398
chrX	77042688	77042806
chrX	77043266	77043401
chrX	77045473	77045613
chrX	77050909	77051063
chrX	77054321	77054481
chrX	77054392	77054628
chrX	77081855	77082107
chrX	77082123	77082198
chrX	77082207	77082326
chrX	77082354	77082509
chrX	77082588	77082708
chrX	77082768	77082914
chrX	77083239	77083489
chrX	77084171	77084617
chrX	77084698	77084773
chrX	77086240	77086443
chrX	77086899	77087073
chrX	77087379	77087543
chrX	77087470	77087661
chrX	77096672	77096826
chrX	77096829	77096931
chrX	77096996	77097125
chrX	77108384	77108503
chrX	77109262	77109464
chrX	77110825	77110931
chrX	77110883	77111103
chrX	77112130	77112264
chrX	77112303	77112390
chrX	77112548	77112674
chrX	77112606	77112771
chrX	77112735	77112925
chrX	77112985	77113066
chrX	77121075	77121219
chrX	77123519	77123780
chrX	77126255	77126438
chrX	77126601	77126748
chrX	77126761	77126923
chrX	77130852	77130921
chrX	77130928	77131165
chrX	77150734	77150996
chrX	77154858	77154962
chrX	77154966	77155178
chrX	77155322	77155482
chrX	77158072	77158166
chrX	77158226	77158358
chrX	77160612	77160710
chrX	77160843	77160933
chrX	77163071	77163246
chrX	77164732	77164864
chrX	77165338	77165487
chrX	77166102	77166205
chrX	77166223	77166394
chrX	77166565	77166735
chrX	77166882	77167033
chrX	77167974	77168152
chrX	77168620	77168724
chrX	77169107	77169251
chrX	77169282	77169403
chrX	77170186	77170319
chrX	77172128	77172292
chrX	77173090	77173271
chrX	77173328	77173489
chrX	77174198	77174364
chrX	77205781	77205963
chrX	77208975	77209116
chrX	77216776	77216943
chrX	77224369	77224450
chrX	77224631	77224713
chrX	77225105	77225177
chrX	77227030	77227266
chrX	77227269	77227453
chrX	77228371	77228606
chrX	77231927	77232108
chrX	77232062	77232282
chrX	77235027	77235144
chrX	77235094	77235244
chrX	77235521	77235700
chrX	77235959	77236091
chrX	77236902	77237050
chrX	77237414	77237592
chrX	77237814	77237999
chrX	77238646	77238817
chrX	77243032	77243190
chrX	77243454	77243623
chrX	77243745	77243929
chrX	77244010	77244210
chrX	77244252	77244336
chrX	77244714	77244916
chrX	77244944	77245048
chrX	77245073	77245154
chrX	77245174	77245453
chrX	77246038	77246193
chrX	77252084	77252255
chrX	77252423	77252623
chrX	77253114	77253290
chrX	77253361	77253489
chrX	77253911	77254112
chrX	77254120	77254208
chrX	77254379	77254499
chrX	77255632	77255789
chrX	77257084	77257252
chrX	77257336	77257439
chrX	77257853	77257968
chrX	77258502	77258600
chrX	77258619	77258765
chrX	77264562	77264768
chrX	77266614	77266799
chrX	77266926	77267197
chrX	77268343	77268476
chrX	77268491	77268585
chrX	77268903	77269026
chrX	77270095	77270284
chrX	77271184	77271317
chrX	77271336	77271547
chrX	77274572	77274818
chrX	77275681	77275904
chrX	77276357	77276432
chrX	77276437	77276580
chrX	77276587	77276660
chrX	77284270	77284445
chrX	77284725	77284911
chrX	77284922	77285089
chrX	77285147	77285339
chrX	77286817	77287096
chrX	77288272	77288455
chrX	77288898	77289088
chrX	77289154	77289302
chrX	77289413	77289622
chrX	77294237	77294536
chrX	77296008	77296300
chrX	77296555	77296743
chrX	77298082	77298270
chrX	77298678	77298961
chrX	77300909	77301101
chrX	77301667	77301806
chrX	77301825	77301914
chrX	77301924	77302121
chrX	77302227	77302305
chrX	77302387	77302518
chrX	77302593	77303006
chrX	77303454	77303591
chrX	77303627	77303850
chrX	77303856	77303925
chrX	77304016	77304239
chrX	77304256	77304585
chrX	77304859	77305143
chrX	77305255	77305329
chrX	77305332	77305457
chrX	77305477	77305545
chrX	77305562	77305794
chrX	77305797	77305894
chrX	77306400	77306520
chrX	77318872	77319058
chrX	77319183	77319297
chrX	77319238	77319366
chrX	77319879	77320042
chrX	77320476	77320618
chrX	77321015	77321195
chrX	77321903	77321993
chrX	77321993	77322067
chrX	77322012	77322169
chrX	77322804	77322915
chrX	77355634	77355816
chrX	77359160	77359308
chrX	77359425	77359599
chrX	77359616	77359819
chrX	77361842	77362010
chrX	77361914	77362113
chrX	77363971	77364145
chrX	77365328	77365467
chrX	77369005	77369145
chrX	77369124	77369275
chrX	77369371	77369448
chrX	77369379	77369518
chrX	77369616	77369707
chrX	77370248	77370432
chrX	77372788	77372857
chrX	77372878	77372957
chrX	77373488	77373567
chrX	77373630	77373749
chrX	77378282	77378380
chrX	77378406	77378478
chrX	77378624	77378719
chrX	77378844	77378933
chrX	77380301	77380456
chrX	77380520	77380615
chrX	77380791	77380965
chrX	77381187	77381320
chrX	77381541	77381664
chrX	77381669	77381759
chrX	77381781	77381910
chrX	77385106	77385359
chrX	77385435	77385521
chrX	77385581	77385649
chrX	77385699	77385811
chrX	77385830	77385923
chrX	77386034	77386117
chrX	77386177	77386331
chrX	77386437	77386512
chrX	77386565	77386684
chrX	77386749	77386833
chrX	77386900	77387040
chrX	77387184	77387286
chrX	77388137	77388252
chrX	77388717	77388834
chrX	77388774	77388857
chrX	77388910	77388978
chrX	77388973	77389131
chrX	77389326	77389512
chrX	77390049	77390206
chrX	77391114	77391215
chrX	77391987	77392231
chrX	77392340	77392534
chrX	77393117	77393281
chrX	77393387	77393506
chrX	77393555	77393677
chrX	77394273	77394479
chrX	77394795	77394989
chrX	77394913	77395006
chrX	77395091	77395257
chrX	77397271	77397484
chrX	77423993	77424133
chrX	77427224	77427293
chrX	77427337	77427492
chrX	77427680	77427862
chrX	77454873	77455046
chrX	77455048	77455134
chrX	77455213	77455362
chrX	77455384	77455558
chrX	77455881	77456052
chrX	77494578	77494745
chrX	77494785	77494920
chrX	77494820	77494959
chrX	77528169	77528335
chrX	77528354	77528455
chrX	77528478	77528639
chrX	77528648	77528844
chrX	77528864	77528944
chrX	77528947	77529286
chrX	77531609	77531787
chrX	77538893	77539089
chrX	77539143	77539323
chrX	77539624	77539807
chrX	77540297	77540454
chrX	77541096	77541269
chrX	77543889	77544057
chrX	77558977	77559142
chrX	77577195	77577307
chrX	77578021	77578169
chrX	77579028	77579198
chrX	77579508	77579703
chrX	77580738	77580915
chrX	77581195	77581335
chrX	77582797	77583078
chrX	77583524	77583594
chrX	77583594	77583710
chrX	77583594	77583805
chrX	77583760	77583910
chrX	77584179	77584447
chrX	77585224	77585397
chrX	77586389	77586526
chrX	77586943	77587123
chrX	77587526	77587656
chrX	77589463	77589610
chrX	77589738	77589869
chrX	77589839	77589917
chrX	77590157	77590251
chrX	77590277	77590436
chrX	77590840	77590953
chrX	77590928	77591110
chrX	77619854	77620073
chrX	77620672	77620854
chrX	77621813	77621995
chrX	77621925	77622124
chrX	77622554	77622690
chrX	77629164	77629304
chrX	77633960	77634091
chrX	77634038	77634213
chrX	77634364	77634516
chrX	77670270	77670429
chrX	77670429	77670530
chrX	77709692	77709835
chrX	77709868	77709995
chrX	77710218	77710347
chrX	77710464	77710697
chrX	77769670	77769787
chrX	77769795	77769867
chrX	77769845	77769975
chrX	77769961	77770076
chrX	77770486	77770670
chrX	77771964	77772144
chrX	77772883	77773078
chrX	77787064	77787247
chrX	77787931	77788061
chrX	77788185	77788353
chrX	77789812	77789976
chrX	77789885	77789985
chrX	77790010	77790165
chrX	77829252	77829434
chrX	77830553	77830707
chrX	77854510	77854625
chrX	77859193	77859345
chrX	77859591	77859834
chrX	77863023	77863170
chrX	77863602	77863725
chrX	77863771	77863843
chrX	77863885	77864022
chrX	77863983	77864173
chrX	77876860	77877043
chrX	77879507	77879679
chrX	77880083	77880238
chrX	77881347	77881524
chrX	77908366	77908506
chrX	77910211	77910366
chrX	77910620	77910785
chrX	77911498	77911588
chrX	77911595	77911806
chrX	77911827	77911909
chrX	77911914	77911998
chrX	77912033	77912176
chrX	77912284	77912388
chrX	77912388	77912622
chrX	77912635	77912785
chrX	77912883	77912960
chrX	77913058	77913195
chrX	77913224	77913379
chrX	77913407	77913605
chrX	77913657	77913795
chrX	77913848	77914049
chrX	77914144	77914222
chrX	77914277	77914474
chrX	77914397	77914524
chrX	77914526	77914598
chrX	77914704	77914847
chrX	77914911	77915092
chrX	77915335	77915523
chrX	77917781	77917948
chrX	77917903	77918044
chrX	77918086	77918160
chrX	77918166	77918274
chrX	77918221	77918372
chrX	77918382	77918461
chrX	77918353	77918538
chrX	77923050	77923235
chrX	77928686	77928823
chrX	77928968	77929141
chrX	77929520	77929703
chrX	77929755	77929905
chrX	77929983	77930067
chrX	77930102	77930177
chrX	77930124	77930290
chrX	77931238	77931413
chrX	77936182	77936351
chrX	77936307	77936383
chrX	77936455	77936531
chrX	77936502	77936712
chrX	77939816	77940014
chrX	77940547	77940666
chrX	77940614	77940809
chrX	77944272	77944494
chrX	77944816	77944995
chrX	77947025	77947184
chrX	77948666	77948798
chrX	77948993	77949174
chrX	77960698	77960861
chrX	77961015	77961154
chrX	77961423	77961576
chrX	77961526	77961651
chrX	77962203	77962339
chrX	77962546	77962712
chrX	77963495	77963621
chrX	77963854	77964025
chrX	77964149	77964311
chrX	77965779	77965951
chrX	77966091	77966228
chrX	77966317	77966417
chrX	77967452	77967622
chrX	77967582	77967738
chrX	77967859	77968027
chrX	77968426	77968613
chrX	77978163	77978341
chrX	77978593	77978744
chrX	77978661	77978800
chrX	77978862	77979018
chrX	77981969	77982108
chrX	77998875	77998997
chrX	77998955	77999097
chrX	77999434	77999608
chrX	77999668	77999812
chrX	77999989	78000143
chrX	78000188	78000256
chrX	78000372	78000475
chrX	78000607	78000756
chrX	78001152	78001334
chrX	78001736	78001980
chrX	78001933	78002126
chrX	78002202	78002347
chrX	78002309	78002378
chrX	78002403	78002520
chrX	78002539	78002701
chrX	78002838	78003016
chrX	78003152	78003393
chrX	78003416	78003544
chrX	78004409	78004552
chrX	78004756	78004852
chrX	78004933	78005038
chrX	78004982	78005149
chrX	78006198	78006269
chrX	78006273	78006363
chrX	78008209	78008369
chrX	78008602	78008816
chrX	78009987	78010160
chrX	78010222	78010674
chrX	78010753	78010861
chrX	78010873	78011021
chrX	78011122	78011307
chrX	78011343	78011458
chrX	78011543	78011698
chrX	78011738	78011848
chrX	78011888	78011957
chrX	78011958	78012088
chrX	78012122	78012290
chrX	78012397	78012527
chrX	78014815	78014982
chrX	78017974	78018069
chrX	78018111	78018281
chrX	78018372	78018508
chrX	78019344	78019628
chrX	78024888	78025032
chrX	78024935	78025163
chrX	78025909	78026050
chrX	78026831	78027021
chrX	78027934	78028159
chrX	78028273	78028394
chrX	78028592	78028757
chrX	78037378	78037558
chrX	78037710	78037822
chrX	78037907	78037987
chrX	78037994	78038172
chrX	78040156	78040276
chrX	78040641	78040827
chrX	78055326	78055464
chrX	78055698	78055875
chrX	78076985	78077133
chrX	78077468	78077650
chrX	78078984	78079160
chrX	78079211	78079358
chrX	78083453	78083626
chrX	78084388	78084544
chrX	78084842	78084951
chrX	78085620	78085792
chrX	78089170	78089343
chrX	78089374	78089452
chrX	78089466	78089546
chrX	78089779	78089934
chrX	78107853	78108027
chrX	78109037	78109216
chrX	78112935	78113097
chrX	78115528	78115702
chrX	78123531	78123636
chrX	78123605	78123788
chrX	78124185	78124379
chrX	78124742	78124895
chrX	78142157	78142344
chrX	78175721	78175907
chrX	78175864	78176018
chrX	78176077	78176156
chrX	78176248	78176407
chrX	78176493	78176680
chrX	78178439	78178584
chrX	78179255	78179397
chrX	78179368	78179567
chrX	78183204	78183372
chrX	78185749	78185910
chrX	78186897	78187080
chrX	78187429	78187568
chrX	78187932	78188038
chrX	78187994	78188138
chrX	78188152	78188323
chrX	78188414	78188601
chrX	78196367	78196450
chrX	78196454	78196570
chrX	78196650	78196809
chrX	78198225	78198369
chrX	78199419	78199544
chrX	78200115	78200256
chrX	78200784	78200996
chrX	78201752	78201926
chrX	78203225	78203384
chrX	78203394	78203555
chrX	78205150	78205272
chrX	78205460	78205604
chrX	78207606	78207912
chrX	78211496	78211660
chrX	78211610	78211746
chrX	78211671	78211929
chrX	78215953	78216044
chrX	78216074	78216241
chrX	78216296	78216570
chrX	78216574	78216662
chrX	78216812	78217030
chrX	78217043	78217308
chrX	78217314	78217381
chrX	78219034	78219192
chrX	78219216	78219425
chrX	78219400	78219557
chrX	78220539	78220746
chrX	78222377	78222548
chrX	78234281	78234460
chrX	78234421	78234559
chrX	78235012	78235150
chrX	78235287	78235477
chrX	78290010	78290192
chrX	78290135	78290233
chrX	78290640	78290811
chrX	78291051	78291204
chrX	78291574	78291641
chrX	78291692	78291894
chrX	78292250	78292487
chrX	78333772	78333931
chrX	78334104	78334267
chrX	78334892	78334993
chrX	78334928	78334993
chrX	78335037	78335127
chrX	78335080	78335153
chrX	78335206	78335273
chrX	78335435	78335549
chrX	78336872	78337092
chrX	78337402	78337529
chrX	78338460	78338637
chrX	78338821	78338966
chrX	78346465	78346615
chrX	78346594	78346663
chrX	78346687	78346850
chrX	78348617	78348727
chrX	78353427	78353606
chrX	78355485	78355656
chrX	78355568	78355666
chrX	78355667	78355777
chrX	78362252	78362345
chrX	78362386	78362497
chrX	78362547	78362725
chrX	78363109	78363212
chrX	78363219	78363320
chrX	78363448	78363554
chrX	78363840	78364026
chrX	78364452	78364656
chrX	78364726	78364894
chrX	78365178	78365313
chrX	78365659	78365827
chrX	78366815	78366973
chrX	78367181	78367258
chrX	78367261	78367371
chrX	78391242	78391402
chrX	78391961	78392175
chrX	78392121	78392306
chrX	78394174	78394254
chrX	78394255	78394411
chrX	78395351	78395521
chrX	78395423	78395552
chrX	78395535	78395663
chrX	78395664	78395766
chrX	78395948	78396116
chrX	78396129	78396203
chrX	78398361	78398515
chrX	78399117	78399281
chrX	78399360	78399493
chrX	78399525	78399681
chrX	78399832	78400002
chrX	78400983	78401135
chrX	78401259	78401426
chrX	78402279	78402609
chrX	78403058	78403206
chrX	78403179	78403340
chrX	78403478	78403625
chrX	78404476	78404620
chrX	78404626	78404718
chrX	78404726	78404799
chrX	78404802	78404920
chrX	78405083	78405194
chrX	78405229	78405322
chrX	78405332	78405461
chrX	78406293	78406557
chrX	78406998	78407173
chrX	78407514	78407589
chrX	78407596	78407686
chrX	78407792	78407989
chrX	78408034	78408239
chrX	78408426	78408596
chrX	78408754	78408903
chrX	78409412	78409597
chrX	78410466	78410647
chrX	78410949	78411034
chrX	78411445	78411560
chrX	78411560	78411712
chrX	78411736	78411929
chrX	78412382	78412562
chrX	78412521	78412643
chrX	78412803	78412977
chrX	78413045	78413319
chrX	78413674	78413804
chrX	78415881	78415950
chrX	78415957	78416065
chrX	78416082	78416254
chrX	78416899	78417079
chrX	78417191	78417359
chrX	78419672	78419813
chrX	78419893	78420086
chrX	78420152	78420226
chrX	78420230	78420342
chrX	78420716	78420810
chrX	78420813	78420993
chrX	78420916	78421059
chrX	78421586	78421744
chrX	78421716	78421864
chrX	78422969	78423161
chrX	78423286	78423427
chrX	78424247	78424413
chrX	78424585	78424704
chrX	78424747	78424974
chrX	78425141	78425312
chrX	78426426	78426646
chrX	78426697	78426925
chrX	78426948	78427027
chrX	78427029	78427103
chrX	78427129	78427286
chrX	78427389	78427513
chrX	78427517	78427596
chrX	78427686	78427784
chrX	78430797	78431004
chrX	78431097	78431349
chrX	78431591	78431726
chrX	78431661	78431759
chrX	78431797	78431898
chrX	78431901	78432029
chrX	78437316	78437467
chrX	78437630	78437807
chrX	78438234	78438396
chrX	78438387	78438512
chrX	78439604	78439753
chrX	78440054	78440167
chrX	78440127	78440252
chrX	78496470	78496610
chrX	78496718	78496893
chrX	78497711	78497848
chrX	78513148	78513297
chrX	78513593	78513784
chrX	78514513	78514707
chrX	78514999	78515080
chrX	78515087	78515169
chrX	78515337	78515448
chrX	78515458	78515594
chrX	78515958	78516097
chrX	78516326	78516447
chrX	78516567	78516720
chrX	78516799	78516910
chrX	78516997	78517152
chrX	78517423	78517562
chrX	78517791	78517942
chrX	78518457	78518639
chrX	78520561	78520711
chrX	78520858	78521036
chrX	78522193	78522371
chrX	78522711	78522842
chrX	78522894	78523031
chrX	78523004	78523158
chrX	78523331	78523553
chrX	78523724	78523906
chrX	78525732	78525821
chrX	78525822	78525916
chrX	78526027	78526280
chrX	78526865	78527044
chrX	78527198	78527337
chrX	78527574	78527688
chrX	78527710	78527835
chrX	78613601	78613741
chrX	78614356	78614484
chrX	78615533	78615735
chrX	78615813	78615889
chrX	78615910	78616042
chrX	78616084	78616155
chrX	78616188	78616255
chrX	78616266	78616357
chrX	78616365	78616437
chrX	78616459	78616680
chrX	78616759	78617021
chrX	78618036	78618207
chrX	78618435	78618620
chrX	78618903	78619078
chrX	78620683	78620858
chrX	78622546	78622875
chrX	78622905	78623038
chrX	78623383	78623475
chrX	78623464	78623618
chrX	78623571	78623640
chrX	78623771	78623866
chrX	78624068	78624253
chrX	78624912	78625067
chrX	78625012	78625171
chrX	78625807	78625988
chrX	78626228	78626347
chrX	78626896	78627073
chrX	78627627	78627730
chrX	78628012	78628164
chrX	78628109	78628193
chrX	78628203	78628307
chrX	78643332	78643577
chrX	78643708	78643878
chrX	78643976	78644138
chrX	78651376	78651495
chrX	78653125	78653303
chrX	78656095	78656277
chrX	78656471	78656633
chrX	78656566	78656803
chrX	78657245	78657393
chrX	78657537	78657802
chrX	78667408	78667522
chrX	78667464	78667672
chrX	78668350	78668537
chrX	78668516	78668655
chrX	78668656	78668726
chrX	78670528	78670699
chrX	78671026	78671156
chrX	78672464	78672657
chrX	78813426	78813517
chrX	78813588	78813689
chrX	78813716	78813910
chrX	78815344	78815513
chrX	78880702	78880863
chrX	78942347	78942507
chrX	78942842	78943000
chrX	78942937	78943112
chrX	78943525	78943682
chrX	78943992	78944161
chrX	78945629	78945790
chrX	78945763	78945919
chrX	78953683	78953835
chrX	78953934	78954012
chrX	78956148	78956312
chrX	78959808	78959929
chrX	78959973	78960105
chrX	78960113	78960289
chrX	78961671	78961815
chrX	78961999	78962158
chrX	78967625	78967736
chrX	78967706	78967873
chrX	78970620	78970750
chrX	78971319	78971453
chrX	78997089	78997259
chrX	79037492	79037640
chrX	79037683	79037903
chrX	79037943	79038194
chrX	79038714	79038960
chrX	79039506	79039657
chrX	79040788	79040944
chrX	79040839	79040978
chrX	79041088	79041236
chrX	79041345	79041497
chrX	79219295	79219489
chrX	79220431	79220589
chrX	79220521	79220643
chrX	79220653	79220771
chrX	79257822	79257984
chrX	79258181	79258299
chrX	79258281	79258417
chrX	79262488	79262644
chrX	79262828	79262999
chrX	79263137	79263271
chrX	79265982	79266069
chrX	79266077	79266202
chrX	79266512	79266670
chrX	79266693	79266766
chrX	79266908	79267131
chrX	79267171	79267315
chrX	79267278	79267454
chrX	79268004	79268152
chrX	79268250	79268421
chrX	79268499	79268767
chrX	79269124	79269291
chrX	79269534	79269664
chrX	79269703	79269816
chrX	79270054	79270163
chrX	79270272	79270462
chrX	79270680	79270853
chrX	79271160	79271316
chrX	79274401	79274584
chrX	79274920	79275076
chrX	79275034	79275160
chrX	79275551	79275679
chrX	79275870	79275996
chrX	79276635	79276830
chrX	79277185	79277429
chrX	79277686	79277998
chrX	79278363	79278497
chrX	79278443	79278519
chrX	79278542	79278746
chrX	79279169	79279245
chrX	79279149	79279349
chrX	79279357	79279489
chrX	79279487	79279555
chrX	79279562	79279635
chrX	79279929	79280033
chrX	79280021	79280212
chrX	79280213	79280341
chrX	79280416	79280492
chrX	79280606	79280783
chrX	79280894	79281034
chrX	79281031	79281113
chrX	79281132	79281211
chrX	79281267	79281338
chrX	79281249	79281534
chrX	79281663	79281739
chrX	79281826	79281900
chrX	79281843	79282069
chrX	79282115	79282191
chrX	79282236	79282377
chrX	79282414	79282570
chrX	79282504	79282643
chrX	79282635	79282879
chrX	79283420	79283616
chrX	79283550	79283739
chrX	79284025	79284151
chrX	79284222	79284391
chrX	79284559	79284682
chrX	79284953	79285102
chrX	79286062	79286199
chrX	79286215	79286342
chrX	79286350	79286468
chrX	79286514	79286589
chrX	79286613	79286685
chrX	79286711	79286849
chrX	79286874	79287071
chrX	79287075	79287162
chrX	79287714	79287879
chrX	79287778	79287856
chrX	79287870	79288016
chrX	79288050	79288115
chrX	79291012	79291196
chrX	79341897	79342031
chrX	79342321	79342502
chrX	79342665	79342825
chrX	79343399	79343510
chrX	79343552	79343702
chrX	79343984	79344254
chrX	79365784	79366006
chrX	79366123	79366250
chrX	79366376	79366552
chrX	79366506	79366591
chrX	79366648	79366773
chrX	79367632	79367781
chrX	79368200	79368352
chrX	79368301	79368473
chrX	79368413	79368534
chrX	79368535	79368616
chrX	79376040	79376200
chrX	79391552	79391713
chrX	79391814	79391932
chrX	79391875	79391955
chrX	79391974	79392089
chrX	79393140	79393340
chrX	79395146	79395218
chrX	79395218	79395356
chrX	79395462	79395665
chrX	79466815	79467056
chrX	79467292	79467461
chrX	79467851	79468040
chrX	79482989	79483189
chrX	79500073	79500234
chrX	79501628	79501803
chrX	79501852	79502049
chrX	79502830	79503009
chrX	79505826	79505977
chrX	79506140	79506283
chrX	79506367	79506513
chrX	79506640	79506786
chrX	79507221	79507382
chrX	79508594	79508712
chrX	79513997	79514146
chrX	79514295	79514405
chrX	79514494	79514600
chrX	79514540	79514618
chrX	79514642	79514800
chrX	79515361	79515537
chrX	79516766	79516882
chrX	79517232	79517421
chrX	79523201	79523377
chrX	79523471	79523623
chrX	79523698	79523819
chrX	79525148	79525329
chrX	79525816	79525945
chrX	79526058	79526147
chrX	79526175	79526340
chrX	79526415	79526532
chrX	79537193	79537374
chrX	79537438	79537580
chrX	79537719	79537850
chrX	79537809	79537926
chrX	79538018	79538110
chrX	79538110	79538195
chrX	79544004	79544180
chrX	79544466	79544644
chrX	79546232	79546385
chrX	79565122	79565286
chrX	79565314	79565408
chrX	79565415	79565489
chrX	79565415	79565600
chrX	79566482	79566636
chrX	79585680	79585952
chrX	79586006	79586167
chrX	79586829	79587005
chrX	79588156	79588269
chrX	79588979	79589125
chrX	79589080	79589157
chrX	79589188	79589265
chrX	79589334	79589502
chrX	79589926	79590105
chrX	79590531	79590674
chrX	79590952	79591058
chrX	79591173	79591255
chrX	79591214	79591346
chrX	79591354	79591486
chrX	79591711	79591971
chrX	79592281	79592395
chrX	79592473	79592622
chrX	79593150	79593263
chrX	79593534	79593660
chrX	79593941	79594101
chrX	79594628	79594809
chrX	79594843	79595049
chrX	79595870	79596048
chrX	79596866	79597026
chrX	79597520	79597642
chrX	79597949	79598119
chrX	79598758	79598894
chrX	79611547	79611709
chrX	79611938	79612030
chrX	79612035	79612102
chrX	79615399	79615540
chrX	79615483	79615601
chrX	79616013	79616143
chrX	79616671	79616832
chrX	79618284	79618449
chrX	79618654	79618795
chrX	79618982	79619154
chrX	79620415	79620510
chrX	79620409	79620544
chrX	79620552	79620624
chrX	79630875	79631135
chrX	79673903	79674052
chrX	79674026	79674127
chrX	79674136	79674202
chrX	79674312	79674486
chrX	79675553	79675717
chrX	79675770	79675850
chrX	79676016	79676101
chrX	79676031	79676101
chrX	79676142	79676274
chrX	79676304	79676416
chrX	79676485	79676555
chrX	79676531	79676684
chrX	79677199	79677373
chrX	79677377	79677448
chrX	79677451	79677544
chrX	79678273	79678444
chrX	79689210	79689349
chrX	79689764	79689937
chrX	79690962	79691098
chrX	79691206	79691332
chrX	79691337	79691422
chrX	79691703	79691874
chrX	79692309	79692478
chrX	79692876	79693025
chrX	79693083	79693208
chrX	79693222	79693293
chrX	79693360	79693526
chrX	79694003	79694081
chrX	79694088	79694215
chrX	79694238	79694312
chrX	79694369	79694541
chrX	79694651	79694823
chrX	79694751	79694928
chrX	79695543	79695650
chrX	79695649	79695811
chrX	79695858	79695989
chrX	79696186	79696277
chrX	79696290	79696373
chrX	79696386	79696460
chrX	79696466	79696715
chrX	79696984	79697150
chrX	79697679	79697866
chrX	79697925	79698053
chrX	79698075	79698188
chrX	79698244	79698399
chrX	79698408	79698484
chrX	79698489	79698681
chrX	79698759	79698838
chrX	79698909	79699095
chrX	79699158	79699265
chrX	79699328	79699403
chrX	79699467	79699873
chrX	79699884	79699995
chrX	79700078	79700252
chrX	79700269	79700464
chrX	79700515	79700614
chrX	79700634	79700792
chrX	79700975	79701136
chrX	79701353	79701544
chrX	79701548	79701613
chrX	79702472	79702632
chrX	79702824	79702904
chrX	79702931	79703068
chrX	79703206	79703383
chrX	79703820	79703996
chrX	79703945	79704134
chrX	79704167	79704299
chrX	79704348	79704445
chrX	79704578	79704698
chrX	79705104	79705339
chrX	79706035	79706212
chrX	79706147	79706288
chrX	79706519	79706682
chrX	79707076	79707234
chrX	79707461	79707611
chrX	79707540	79707665
chrX	79815404	79815563
chrX	79817558	79817658
chrX	79817849	79817941
chrX	79818081	79818164
chrX	79825763	79825865
chrX	79922745	79922903
chrX	79922974	79923112
chrX	79924791	79924945
chrX	79925215	79925391
chrX	79931053	79931124
chrX	79931151	79931326
chrX	79931408	79931563
chrX	79931703	79931811
chrX	79931892	79932164
chrX	79932172	79932324
chrX	79932538	79932723
chrX	79932735	79932914
chrX	79935693	79935785
chrX	79935785	79935877
chrX	79935915	79936048
chrX	79936023	79936189
chrX	79936811	79937010
chrX	79937141	79937277
chrX	79937414	79937543
chrX	79937564	79937630
chrX	79937763	79937848
chrX	79937848	79937914
chrX	79937898	79938008
chrX	79938017	79938108
chrX	79938831	79938988
chrX	79939438	79939701
chrX	79939768	79939839
chrX	79939839	79939931
chrX	79939976	79940133
chrX	79940414	79940561
chrX	79940617	79940753
chrX	79940897	79941077
chrX	79941201	79941292
chrX	79941299	79941398
chrX	79941348	79941501
chrX	79942262	79942572
chrX	79942837	79942962
chrX	79942889	79943029
chrX	79943518	79943733
chrX	79943759	79943892
chrX	79944491	79944634
chrX	79945204	79945396
chrX	79945421	79945522
chrX	79945546	79945622
chrX	79945935	79946109
chrX	79946470	79946561
chrX	79946562	79946784
chrX	79946991	79947115
chrX	79947106	79947211
chrX	79947193	79947305
chrX	79947342	79947419
chrX	79947568	79947705
chrX	79947661	79947857
chrX	79947910	79947988
chrX	79948028	79948128
chrX	79948323	79948461
chrX	79948383	79948574
chrX	79951368	79951543
chrX	79951488	79951687
chrX	79952129	79952453
chrX	79952633	79952806
chrX	79955067	79955221
chrX	79955225	79955349
chrX	79955410	79955492
chrX	79955638	79955805
chrX	79956503	79956687
chrX	79957874	79958012
chrX	79958015	79958163
chrX	79958622	79958791
chrX	79958923	79958995
chrX	79958997	79959126
chrX	79959075	79959164
chrX	79959199	79959270
chrX	79959349	79959563
chrX	79960189	79960468
chrX	79960875	79961026
chrX	79962884	79963041
chrX	79963084	79963302
chrX	79964327	79964426
chrX	79964431	79964606
chrX	79964578	79964724
chrX	79964842	79965023
chrX	79965190	79965358
chrX	79965305	79965466
chrX	79966507	79966613
chrX	79966609	79966749
chrX	79970296	79970471
chrX	79970575	79970709
chrX	79970736	79970803
chrX	79970970	79971127
chrX	79971320	79971517
chrX	79971605	79971790
chrX	79972993	79973242
chrX	79973496	79973627
chrX	79973827	79973969
chrX	79973988	79974069
chrX	79974075	79974143
chrX	79974215	79974329
chrX	79974614	79974743
chrX	79974899	79975200
chrX	79976563	79976782
chrX	79976944	79977079
chrX	79977053	79977329
chrX	79978066	79978317
chrX	79978262	79978336
chrX	79978341	79978443
chrX	79978505	79978729
chrX	79978923	79979045
chrX	79979193	79979374
chrX	79979383	79979532
chrX	79979594	79979701
chrX	79979717	79979788
chrX	79979908	79980058
chrX	79980077	79980154
chrX	79980119	79980189
chrX	79980229	79980379
chrX	79980389	79980457
chrX	79980499	79980599
chrX	79980740	79980911
chrX	79982241	79982417
chrX	79983694	79983852
chrX	79984156	79984225
chrX	79984295	79984448
chrX	79984483	79984661
chrX	79985360	79985532
chrX	79988863	79989019
chrX	79989136	79989340
chrX	79989558	79989730
chrX	79989758	79989925
chrX	79990146	79990215
chrX	79990225	79990316
chrX	79990569	79990735
chrX	79990714	79990917
chrX	79991438	79991597
chrX	79992198	79992307
chrX	79992214	79992413
chrX	79993490	79993636
chrX	79995628	79995801
chrX	79999493	79999780
chrX	79999902	80000074
chrX	80000976	80001104
chrX	80001117	80001263
chrX	80001385	80001566
chrX	80001578	80001670
chrX	80001942	80002217
chrX	80002536	80002696
chrX	80002633	80002800
chrX	80015084	80015222
chrX	80015171	80015368
chrX	80015499	80015656
chrX	80016071	80016243
chrX	80016274	80016421
chrX	80017860	80018106
chrX	80018827	80018976
chrX	80031561	80031636
chrX	80031636	80031758
chrX	80031701	80031903
chrX	80031844	80032038
chrX	80033647	80033814
chrX	80035321	80035480
chrX	80035705	80035830
chrX	80035910	80036022
chrX	80036072	80036263
chrX	80036416	80036580
chrX	80040780	80041024
chrX	80041536	80041663
chrX	80046743	80047003
chrX	80047241	80047484
chrX	80047585	80047748
chrX	80047971	80048156
chrX	80048181	80048341
chrX	80049024	80049328
chrX	80050116	80050243
chrX	80050375	80050448
chrX	80050457	80050522
chrX	80050485	80050698
chrX	80050724	80050848
chrX	80051926	80052134
chrX	80052100	80052234
chrX	80052238	80052308
chrX	80052219	80052355
chrX	80052518	80052675
chrX	80052768	80053002
chrX	80053081	80053216
chrX	80053740	80053895
chrX	80054804	80054880
chrX	80054918	80055043
chrX	80054976	80055136
chrX	80055624	80055758
chrX	80056533	80056611
chrX	80056616	80056722
chrX	80058188	80058323
chrX	80058707	80058798
chrX	80058827	80058943
chrX	80058929	80059109
chrX	80059158	80059243
chrX	80059258	80059380
chrX	80059478	80059597
chrX	80059617	80059711
chrX	80060021	80060175
chrX	80060715	80060882
chrX	80061005	80061160
chrX	80061442	80061577
chrX	80062316	80062532
chrX	80062467	80062560
chrX	80062625	80062769
chrX	80063420	80063594
chrX	80063936	80064002
chrX	80064003	80064197
chrX	80064203	80064274
chrX	80064307	80064377
chrX	80064414	80064484
chrX	80064394	80064500
chrX	80064687	80064845
chrX	80064849	80065104
chrX	80066011	80066195
chrX	80066131	80066296
chrX	80066258	80066327
chrX	80066343	80066536
chrX	80066583	80066660
chrX	80126808	80126951
chrX	80126891	80127129
chrX	80131423	80131583
chrX	80132458	80132551
chrX	80132572	80132642
chrX	80132613	80132729
chrX	80132824	80133010
chrX	80133501	80133780
chrX	80136614	80136757
chrX	80137167	80137359
chrX	80184864	80185047
chrX	80185347	80185437
chrX	80186066	80186156
chrX	80186354	80186442
chrX	80186553	80186641
chrX	80224714	80224814
chrX	80224824	80224894
chrX	80225314	80225476
chrX	80225575	80225680
chrX	80226472	80226572
chrX	80229052	80229183
chrX	80229868	80230027
chrX	80245034	80245202
chrX	80259884	80260048
chrX	80260140	80260297
chrX	80305323	80305473
chrX	80305882	80305996
chrX	80306049	80306154
chrX	80306123	80306311
chrX	80308200	80308340
chrX	80308269	80308452
chrX	80309744	80309919
chrX	80315358	80315536
chrX	80369423	80369637
chrX	80369656	80370032
chrX	80370756	80370918
chrX	80371494	80371668
chrX	80371635	80371934
chrX	80373068	80373228
chrX	80373674	80373808
chrX	80373810	80373883
chrX	80373900	80374005
chrX	80374020	80374121
chrX	80374163	80374313
chrX	80375194	80375389
chrX	80376575	80376725
chrX	80376971	80377180
chrX	80377313	80377458
chrX	80377665	80377981
chrX	80378333	80378503
chrX	80378460	80378593
chrX	80378824	80379078
chrX	80379034	80379236
chrX	80379534	80379835
chrX	80379995	80380157
chrX	80380055	80380176
chrX	80380353	80380508
chrX	80380425	80380583
chrX	80380898	80381081
chrX	80381973	80382142
chrX	80382404	80382538
chrX	80382610	80382734
chrX	80382654	80382838
chrX	80382807	80382937
chrX	80383231	80383411
chrX	80384091	80384276
chrX	80385427	80385637
chrX	80386080	80386260
chrX	80389788	80389922
chrX	80412802	80412984
chrX	80413083	80413215
chrX	80414924	80415095
chrX	80416306	80416468
chrX	80416401	80416589
chrX	80418917	80419089
chrX	80419306	80419463
chrX	80419522	80419682
chrX	80420210	80420453
chrX	80421651	80421782
chrX	80421707	80421782
chrX	80421803	80421878
chrX	80421887	80422062
chrX	80422109	80422269
chrX	80426459	80426646
chrX	80426647	80426780
chrX	80426762	80426902
chrX	80426932	80427046
chrX	80427492	80427590
chrX	80427603	80427737
chrX	80430240	80430500
chrX	80430459	80430676
chrX	80453322	80453567
chrX	80453542	80453626
chrX	80453633	80453809
chrX	80456577	80456809
chrX	80457189	80457353
chrX	80457387	80457491
chrX	80457586	80457751
chrX	80457756	80457828
chrX	80457925	80458043
chrX	80458053	80458130
chrX	80458504	80458680
chrX	80463078	80463221
chrX	80463779	80463962
chrX	80465738	80466027
chrX	80468276	80468450
chrX	80480315	80480481
chrX	80489758	80489921
chrX	80511508	80511656
chrX	80514806	80514980
chrX	80529490	80529662
chrX	80531004	80531144
chrX	80532406	80532712
chrX	80533254	80533416
chrX	80533790	80533939
chrX	80534595	80534753
chrX	80541167	80541321
chrX	80552388	80552547
chrX	80552680	80552903
chrX	80552970	80553083
chrX	80553089	80553178
chrX	80553243	80553319
chrX	80553368	80553600
chrX	80553630	80553883
chrX	80553928	80554008
chrX	80554011	80554098
chrX	80555085	80555250
chrX	80580901	80581070
chrX	80609402	80609573
chrX	80610304	80610490
chrX	80610517	80610667
chrX	80611146	80611326
chrX	80615459	80615587
chrX	80617364	80617509
chrX	80618078	80618234
chrX	80621568	80621723
chrX	80621910	80622001
chrX	80621980	80622166
chrX	80622849	80623008
chrX	80624838	80624985
chrX	80625305	80625447
chrX	80626069	80626200
chrX	80626895	80627094
chrX	80627168	80627327
chrX	80627835	80628009
chrX	80652421	80652626
chrX	80652747	80652924
chrX	80659029	80659189
chrX	80659324	80659471
chrX	80661129	80661257
chrX	80661335	80661448
chrX	80661863	80662028
chrX	80663458	80663638
chrX	80663881	80664055
chrX	80664136	80664277
chrX	80664228	80664441
chrX	80665484	80665714
chrX	80666260	80666404
chrX	80666577	80666735
chrX	80668715	80668893
chrX	80669143	80669268
chrX	80669911	80670060
chrX	80670255	80670436
chrX	80672076	80672245
chrX	80672186	80672394
chrX	80676798	80676931
chrX	80680092	80680264
chrX	80682874	80683044
chrX	80684190	80684345
chrX	80684986	80685155
chrX	80685239	80685411
chrX	80745632	80745721
chrX	80745822	80745976
chrX	80745977	80746044
chrX	80766556	80766725
chrX	80767128	80767273
chrX	80774352	80774534
chrX	80774646	80774778
chrX	80774964	80775132
chrX	80775627	80775731
chrX	80775731	80775806
chrX	80776752	80776889
chrX	80800903	80801080
chrX	80841346	80841530
chrX	80843904	80844067
chrX	80844839	80845002
chrX	80856890	80857023
chrX	80916484	80916649
chrX	80937025	80937225
chrX	80959901	80960081
chrX	80960029	80960203
chrX	80961959	80962183
chrX	81019969	81020108
chrX	81020304	81020458
chrX	81020380	81020553
chrX	81021103	81021275
chrX	81021378	81021583
chrX	81021616	81021688
chrX	81021833	81022070
chrX	81022134	81022322
chrX	81023909	81024097
chrX	81024101	81024241
chrX	81037639	81037805
chrX	81037836	81038034
chrX	81038079	81038244
chrX	81165159	81165333
chrX	81165350	81165534
chrX	81166955	81167128
chrX	81167050	81167270
chrX	81167179	81167314
chrX	81209811	81209997
chrX	81209941	81210016
chrX	81210067	81210154
chrX	81210226	81210415
chrX	81213037	81213214
chrX	81213299	81213420
chrX	81213427	81213619
chrX	81213633	81213721
chrX	81213771	81213881
chrX	81214166	81214334
chrX	81214520	81214729
chrX	81215046	81215171
chrX	81215285	81215422
chrX	81215960	81216070
chrX	81216262	81216443
chrX	81216779	81216922
chrX	81217150	81217313
chrX	81218074	81218147
chrX	81218153	81218307
chrX	81224337	81224504
chrX	81224417	81224504
chrX	81224538	81224627
chrX	81224885	81225131
chrX	81329519	81329586
chrX	81375739	81375854
chrX	81376858	81377006
chrX	81377014	81377090
chrX	81377004	81377193
chrX	81377595	81377770
chrX	81377955	81378101
chrX	81378611	81378713
chrX	81378740	81378832
chrX	81378756	81378845
chrX	81378854	81378922
chrX	81379054	81379220
chrX	81453397	81453576
chrX	81453636	81453789
chrX	81459556	81459645
chrX	81463481	81463656
chrX	81463871	81463974
chrX	81463986	81464067
chrX	81464111	81464187
chrX	81464195	81464269
chrX	81464232	81464339
chrX	81464344	81464415
chrX	81464424	81464529
chrX	81464554	81464743
chrX	81464749	81464818
chrX	81464882	81465086
chrX	81465180	81465353
chrX	81465804	81465985
chrX	81546107	81546244
chrX	81546649	81546789
chrX	81546860	81547008
chrX	81547010	81547079
chrX	81547267	81547375
chrX	81547754	81547944
chrX	81551459	81551560
chrX	81551565	81551643
chrX	81561347	81561517
chrX	81561421	81561503
chrX	81561547	81561636
chrX	81561557	81561737
chrX	81574848	81575025
chrX	81575391	81575525
chrX	81575863	81576035
chrX	81576067	81576142
chrX	81576174	81576257
chrX	81576193	81576303
chrX	81576381	81576471
chrX	81576526	81576601
chrX	81576771	81576917
chrX	81577010	81577140
chrX	81600985	81601135
chrX	81601177	81601364
chrX	81641712	81641894
chrX	81643040	81643175
chrX	81643179	81643252
chrX	81643258	81643330
chrX	81643619	81643738
chrX	81652900	81653011
chrX	81652950	81653144
chrX	81669348	81669537
chrX	81669737	81669905
chrX	81669836	81669905
chrX	81669925	81670006
chrX	81671011	81671193
chrX	81679467	81679609
chrX	81683711	81683888
chrX	81685638	81685787
chrX	81687280	81687438
chrX	81687382	81687511
chrX	81697255	81697362
chrX	81697629	81697850
chrX	81697984	81698202
chrX	81698125	81698295
chrX	81698291	81698360
chrX	81698369	81698437
chrX	81698550	81698696
chrX	81699895	81700076
chrX	81700354	81700518
chrX	81712874	81713005
chrX	81713471	81713607
chrX	81713778	81713949
chrX	81715208	81715359
chrX	81715840	81716015
chrX	81715980	81716120
chrX	81716412	81716513
chrX	81716529	81716647
chrX	81716940	81717182
chrX	81761441	81761532
chrX	81784675	81784855
chrX	81785666	81785846
chrX	81786170	81786334
chrX	81787280	81787443
chrX	81787560	81787627
chrX	81787630	81787743
chrX	81787729	81787808
chrX	81787814	81787931
chrX	81788017	81788108
chrX	81788152	81788221
chrX	81788253	81788329
chrX	81788354	81788433
chrX	81788445	81788518
chrX	81788457	81788557
chrX	81788597	81788705
chrX	81788845	81788925
chrX	81788983	81789118
chrX	81789102	81789179
chrX	81789211	81789303
chrX	81789480	81789743
chrX	81789743	81790007
chrX	81794141	81794303
chrX	81809576	81809675
chrX	81809678	81809800
chrX	81809875	81809943
chrX	81809986	81810129
chrX	81810234	81810399
chrX	81839368	81839546
chrX	81840570	81840725
chrX	81841253	81841391
chrX	81841336	81841505
chrX	81841766	81841851
chrX	81841878	81842010
chrX	81842079	81842237
chrX	81842188	81842252
chrX	81842267	81842343
chrX	81842356	81842431
chrX	81842440	81842602
chrX	81842759	81842945
chrX	81845737	81845915
chrX	81845876	81846064
chrX	81850035	81850116
chrX	81850119	81850213
chrX	81850556	81850727
chrX	81864907	81865076
chrX	81869063	81869221
chrX	81869297	81869415
chrX	81869445	81869520
chrX	81869559	81869631
chrX	81869649	81869829
chrX	81869892	81870092
chrX	81871686	81871853
chrX	81908824	81909122
chrX	81909827	81910053
chrX	81948918	81949080
chrX	81949082	81949192
chrX	81950265	81950424
chrX	81950374	81950504
chrX	81950603	81950776
chrX	81950700	81950870
chrX	81952691	81952837
chrX	81952876	81953000
chrX	81953359	81953533
chrX	81954068	81954195
chrX	81955575	81955752
chrX	81955784	81955955
chrX	81956301	81956445
chrX	81956496	81956622
chrX	81956771	81956930
chrX	81956866	81956961
chrX	81956994	81957076
chrX	81957058	81957247
chrX	81957374	81957484
chrX	81957525	81957658
chrX	81957595	81957747
chrX	81957945	81958066
chrX	81958354	81958455
chrX	81958464	81958543
chrX	81958494	81958645
chrX	81958766	81958829
chrX	81959056	81959229
chrX	81959458	81959645
chrX	81959690	81959860
chrX	81960872	81961036
chrX	81961763	81961915
chrX	81961995	81962152
chrX	81962741	81962913
chrX	81963112	81963247
chrX	81963358	81963529
chrX	81963642	81963829
chrX	81963821	81963964
chrX	81964330	81964523
chrX	81964529	81964597
chrX	81964659	81964820
chrX	81964834	81965064
chrX	81965524	81965626
chrX	81965660	81965837
chrX	81966053	81966192
chrX	81966153	81966310
chrX	81966444	81966593
chrX	81966809	81966881
chrX	81966902	81966978
chrX	81966985	81967060
chrX	81967099	81967280
chrX	81967348	81967527
chrX	81968147	81968259
chrX	81968287	81968442
chrX	81968504	81968680
chrX	81970523	81970688
chrX	81971013	81971181
chrX	81972455	81972604
chrX	81972637	81972768
chrX	81972855	81973016
chrX	81973595	81973776
chrX	81975379	81975585
chrX	81975868	81976096
chrX	81976173	81976355
chrX	81978295	81978480
chrX	81978593	81978848
chrX	81978894	81978973
chrX	81979054	81979168
chrX	81979168	81979249
chrX	81979249	81979410
chrX	81979424	81979650
chrX	81979746	81979866
chrX	81980057	81980146
chrX	81980085	81980164
chrX	81980177	81980353
chrX	81981494	81981642
chrX	81981587	81981688
chrX	81981693	81981764
chrX	81989673	81989862
chrX	81990584	81990764
chrX	81994565	81994651
chrX	81994648	81994723
chrX	81995139	81995251
chrX	82003987	82004170
chrX	82004140	82004278
chrX	82004458	82004627
chrX	82005714	82005856
chrX	82005928	82006071
chrX	82011810	82011989
chrX	82012692	82012855
chrX	82013140	82013322
chrX	82014628	82014786
chrX	82018226	82018398
chrX	82020364	82020467
chrX	82020509	82020665
chrX	82020793	82020912
chrX	82020841	82021076
chrX	82021265	82021381
chrX	82021359	82021529
chrX	82021817	82021955
chrX	82023622	82023778
chrX	82023715	82023906
chrX	82032198	82032364
chrX	82057488	82057674
chrX	82064648	82064821
chrX	82068625	82068803
chrX	82069011	82069112
chrX	82069060	82069154
chrX	82069180	82069247
chrX	82069493	82069641
chrX	82070867	82071034
chrX	82071145	82071321
chrX	82073347	82073492
chrX	82073675	82073827
chrX	82081725	82081899
chrX	82081860	82082068
chrX	82082517	82082672
chrX	82082691	82082807
chrX	82082838	82083050
chrX	82083136	82083265
chrX	82083368	82083521
chrX	82086375	82086529
chrX	82149425	82149600
chrX	82150005	82150182
chrX	82190461	82190642
chrX	82194091	82194214
chrX	82194285	82194381
chrX	82194285	82194485
chrX	82222538	82222730
chrX	82223054	82223236
chrX	82223169	82223340
chrX	82227341	82227505
chrX	82227575	82227700
chrX	82227900	82228183
chrX	82234616	82234713
chrX	82234814	82234936
chrX	82235762	82235950
chrX	82236095	82236245
chrX	82236319	82236434
chrX	82236422	82236500
chrX	82236514	82236605
chrX	82258564	82258721
chrX	82322067	82322243
chrX	82322194	82322285
chrX	82322296	82322390
chrX	82323170	82323290
chrX	82323638	82323882
chrX	82323935	82324084
chrX	82324193	82324384
chrX	82380367	82380545
chrX	82381386	82381515
chrX	82391391	82391546
chrX	82399038	82399109
chrX	82399120	82399302
chrX	82399765	82399925
chrX	82400172	82400426
chrX	82400793	82400958
chrX	82401038	82401243
chrX	82401251	82401374
chrX	82401328	82401458
chrX	82401577	82401727
chrX	82498909	82499063
chrX	82500635	82500805
chrX	82501319	82501476
chrX	82502942	82503091
chrX	82503091	82503226
chrX	82525173	82525309
chrX	82525259	82525389
chrX	82525408	82525495
chrX	82525560	82525633
chrX	82525651	82525735
chrX	82525954	82526099
chrX	82526135	82526293
chrX	82526438	82526595
chrX	82526728	82526892
chrX	82529619	82529810
chrX	82529869	82529992
chrX	82529955	82530114
chrX	82530134	82530279
chrX	82530778	82530921
chrX	82530823	82530940
chrX	82530978	82531152
chrX	82554119	82554359
chrX	82554767	82554926
chrX	82555664	82555815
chrX	82556988	82557155
chrX	82560087	82560324
chrX	82561209	82561374
chrX	82561391	82561551
chrX	82562243	82562431
chrX	82562827	82563175
chrX	82563235	82563403
chrX	82583178	82583308
chrX	82583655	82583826
chrX	82584151	82584300
chrX	82584804	82584950
chrX	82584906	82585108
chrX	82586241	82586435
chrX	82586386	82586493
chrX	82586678	82586834
chrX	82587927	82588078
chrX	82588233	82588346
chrX	82588771	82588909
chrX	82588946	82589026
chrX	82589111	82589183
chrX	82589151	82589275
chrX	82589320	82589405
chrX	82589402	82589547
chrX	82589574	82589774
chrX	82590200	82590333
chrX	82590360	82590571
chrX	82590801	82591023
chrX	82591086	82591215
chrX	82591285	82591433
chrX	82591517	82591609
chrX	82591619	82591696
chrX	82591877	82592001
chrX	82592072	82592168
chrX	82592681	82592851
chrX	82593007	82593186
chrX	82593294	82593477
chrX	82593415	82593540
chrX	82593911	82594063
chrX	82595079	82595227
chrX	82595984	82596161
chrX	82596168	82596329
chrX	82599254	82599436
chrX	82599605	82599778
chrX	82599732	82599828
chrX	82599844	82599920
chrX	82599886	82600053
chrX	82600114	82600611
chrX	82601031	82601205
chrX	82602082	82602205
chrX	82602148	82602316
chrX	82602261	82602350
chrX	82602364	82602432
chrX	82602459	82602591
chrX	82602988	82603159
chrX	82603178	82603343
chrX	82603439	82603609
chrX	82604043	82604197
chrX	82604202	82604274
chrX	82604333	82604449
chrX	82604430	82604588
chrX	82604645	82604797
chrX	82605408	82605594
chrX	82605673	82605784
chrX	82605841	82606002
chrX	82605956	82606039
chrX	82606083	82606154
chrX	82606268	82606347
chrX	82606411	82606575
chrX	82606910	82607126
chrX	82607070	82607259
chrX	82607631	82607773
chrX	82608334	82608538
chrX	82609206	82609348
chrX	82609271	82609348
chrX	82609358	82609507
chrX	82610355	82610452
chrX	82610604	82610729
chrX	82610821	82610998
chrX	82610932	82611157
chrX	82629142	82629293
chrX	82629336	82629492
chrX	82629575	82629710
chrX	82658866	82659053
chrX	82659732	82659874
chrX	82659797	82659906
chrX	82659916	82660029
chrX	82670535	82670700
chrX	82670786	82670906
chrX	82671035	82671178
chrX	82671475	82671633
chrX	82671737	82671890
chrX	82672040	82672188
chrX	82672686	82672907
chrX	82673259	82673424
chrX	82699958	82700147
chrX	82707566	82707721
chrX	82707862	82708026
chrX	82708031	82708107
chrX	82708264	82708375
chrX	82708505	82708651
chrX	82708620	82708805
chrX	82709155	82709253
chrX	82709259	82709431
chrX	82709582	82709721
chrX	82709795	82709867
chrX	82709915	82710010
chrX	82710081	82710281
chrX	82712463	82712595
chrX	82714323	82714430
chrX	82714622	82714783
chrX	82747776	82747946
chrX	82748038	82748177
chrX	82749919	82750058
chrX	82750705	82750853
chrX	82750918	82751047
chrX	82751068	82751246
chrX	82751285	82751513
chrX	82751544	82751621
chrX	82751788	82751970
chrX	82752076	82752256
chrX	82752555	82752713
chrX	82752704	82752848
chrX	82752885	82753073
chrX	82753351	82753483
chrX	82753519	82753613
chrX	82753650	82753781
chrX	82753785	82753934
chrX	82754161	82754234
chrX	82754237	82754427
chrX	82754421	82754495
chrX	82754523	82754663
chrX	82754684	82754818
chrX	82755010	82755081
chrX	82755108	82755180
chrX	82755264	82755433
chrX	82755453	82755610
chrX	82755997	82756119
chrX	82756340	82756505
chrX	82756541	82756631
chrX	82756661	82756834
chrX	82756964	82757140
chrX	82757365	82757476
chrX	82757509	82757627
chrX	82757729	82757986
chrX	82758326	82758493
chrX	82758498	82758585
chrX	82758544	82758724
chrX	82758926	82759126
chrX	82759119	82759323
chrX	82759684	82759752
chrX	82759763	82759854
chrX	82759941	82760135
chrX	82760151	82760227
chrX	82760639	82760708
chrX	82760760	82760946
chrX	82760904	82761010
chrX	82761022	82761097
chrX	82763233	82763339
chrX	82763346	82763488
chrX	82763495	82763733
chrX	82763864	82763957
chrX	82764034	82764148
chrX	82764226	82764437
chrX	82766409	82766544
chrX	82766788	82766960
chrX	82768576	82768715
chrX	82768788	82768946
chrX	82768938	82769230
chrX	82769418	82769491
chrX	82769639	82769741
chrX	82769724	82769909
chrX	82770033	82770110
chrX	82770122	82770201
chrX	82770160	82770242
chrX	82770247	82770324
chrX	82770524	82770609
chrX	82770601	82770794
chrX	82771018	82771218
chrX	82771350	82771508
chrX	82771641	82771773
chrX	82771732	82771808
chrX	82771825	82771908
chrX	82771847	82771938
chrX	82772146	82772259
chrX	82772291	82772487
chrX	82772485	82772634
chrX	82773002	82773151
chrX	82773136	82773340
chrX	82773379	82773579
chrX	82773931	82774100
chrX	82774181	82774287
chrX	82774397	82774471
chrX	82774493	82774627
chrX	82774673	82774904
chrX	82775537	82775676
chrX	82775910	82776075
chrX	82777337	82777482
chrX	82777517	82777669
chrX	82777776	82777933
chrX	82778244	82778403
chrX	82778625	82778821
chrX	82779520	82779771
chrX	82780138	82780275
chrX	82780213	82780310
chrX	82780313	82780427
chrX	82781482	82781619
chrX	82781776	82781880
chrX	82781873	82782025
chrX	82782318	82782418
chrX	82782376	82782481
chrX	82782495	82782590
chrX	82782772	82782905
chrX	82783079	82783257
chrX	82783209	82783366
chrX	82783634	82783810
chrX	82783834	82783904
chrX	82784084	82784251
chrX	82784327	82784488
chrX	82784546	82784704
chrX	82784721	82784807
chrX	82784881	82784953
chrX	82785006	82785188
chrX	82785433	82785550
chrX	82785708	82785880
chrX	82786937	82787054
chrX	82787061	82787222
chrX	82787196	82787348
chrX	82787374	82787462
chrX	82787610	82787790
chrX	82789740	82789870
chrX	82789983	82790130
chrX	82790136	82790237
chrX	82790532	82790699
chrX	82793320	82793423
chrX	82793398	82793567
chrX	82793563	82793727
chrX	82793942	82794057
chrX	82794279	82794354
chrX	82794359	82794427
chrX	82794422	82794585
chrX	82794581	82794656
chrX	82794741	82794898
chrX	82795335	82795478
chrX	82796316	82796510
chrX	82796622	82796712
chrX	82796715	82796898
chrX	82796855	82797180
chrX	82813986	82814161
chrX	82814753	82814887
chrX	82827666	82827806
chrX	82831315	82831475
chrX	82831572	82831697
chrX	82835092	82835281
chrX	82846444	82846619
chrX	82850868	82851076
chrX	82860411	82860576
chrX	82860698	82860824
chrX	82860963	82861183
chrX	82935542	82935647
chrX	82935652	82935770
chrX	83012799	83012963
chrX	83013192	83013340
chrX	83013520	83013710
chrX	83013747	83013822
chrX	83013890	83014015
chrX	83014149	83014288
chrX	83014895	83015164
chrX	83016078	83016260
chrX	83055190	83055365
chrX	83064637	83064804
chrX	83064772	83064969
chrX	83066994	83067165
chrX	83067171	83067295
chrX	83067474	83067571
chrX	83067619	83067803
chrX	83067791	83067939
chrX	83068203	83068381
chrX	83086650	83086904
chrX	83115561	83115746
chrX	83116588	83116750
chrX	83123039	83123196
chrX	83123131	83123293
chrX	83124847	83125024
chrX	83125104	83125192
chrX	83125157	83125343
chrX	83126093	83126232
chrX	83126250	83126385
chrX	83126447	83126669
chrX	83127196	83127338
chrX	83127513	83127708
chrX	83127785	83127850
chrX	83127893	83128083
chrX	83128176	83128348
chrX	83128356	83128435
chrX	83128452	83128612
chrX	83128723	83128825
chrX	83128853	83128928
chrX	83128978	83129232
chrX	83129268	83129490
chrX	83129597	83129693
chrX	83131218	83131374
chrX	83133920	83134027
chrX	83134021	83134146
chrX	83134173	83134242
chrX	83134263	83134356
chrX	83136478	83136638
chrX	83136990	83137098
chrX	83138293	83138473
chrX	83139996	83140170
chrX	83141515	83141668
chrX	83141850	83142004
chrX	83254530	83254709
chrX	83312511	83312779
chrX	83312872	83313095
chrX	83313904	83313978
chrX	83313987	83314086
chrX	83314422	83314544
chrX	83314653	83314837
chrX	83316814	83316997
chrX	83318915	83319436
chrX	83319700	83319870
chrX	83319922	83320096
chrX	83320276	83320423
chrX	83320665	83320872
chrX	83325554	83325714
chrX	83345785	83345915
chrX	83348538	83348708
chrX	83351153	83351353
chrX	83351665	83351736
chrX	83351758	83351852
chrX	83351914	83352065
chrX	83352275	83352423
chrX	83352329	83352518
chrX	83352739	83352904
chrX	83353799	83354037
chrX	83354334	83354536
chrX	83354492	83354690
chrX	83356168	83356353
chrX	83356437	83356638
chrX	83356858	83357172
chrX	83357188	83357262
chrX	83358798	83358973
chrX	83358978	83359048
chrX	83359429	83359654
chrX	83359694	83359785
chrX	83359789	83359862
chrX	83360190	83360333
chrX	83360393	83360469
chrX	83360542	83360646
chrX	83360637	83360707
chrX	83360729	83360888
chrX	83361105	83361251
chrX	83361287	83361494
chrX	83361846	83362105
chrX	83362227	83362326
chrX	83362332	83362403
chrX	83362575	83362761
chrX	83372015	83372184
chrX	83372330	83372461
chrX	83372499	83372616
chrX	83372568	83372641
chrX	83372652	83372731
chrX	83372702	83372826
chrX	83372986	83373150
chrX	83373473	83373616
chrX	83374713	83374829
chrX	83374832	83374917
chrX	83374942	83375104
chrX	83386300	83386469
chrX	83389731	83389890
chrX	83390065	83390258
chrX	83391382	83391476
chrX	83391481	83391549
chrX	83391481	83391644
chrX	83391938	83392108
chrX	83394404	83394575
chrX	83400413	83400617
chrX	83400606	83400827
chrX	83401954	83402104
chrX	83402610	83402761
chrX	83402988	83403160
chrX	83407080	83407218
chrX	83408080	83408257
chrX	83408608	83408831
chrX	83409387	83409588
chrX	83410238	83410380
chrX	83410417	83410630
chrX	83410657	83410736
chrX	83410827	83410946
chrX	83410960	83411063
chrX	83411104	83411182
chrX	83411185	83411257
chrX	83411350	83411632
chrX	83417560	83417744
chrX	83418699	83418881
chrX	83419253	83419438
chrX	83419604	83419748
chrX	83419748	83419822
chrX	83419831	83419979
chrX	83420158	83420294
chrX	83424319	83424418
chrX	83424448	83424569
