## Supplementary Table 1 for "Functional Predictors of Causative *Cis*-Regulatory Mutations in Mendelian Disease" (part 5 of 6)

Chr(hg19)ProbeStart ProbeEnd
chrX	83430880	83431033
chrX	83430952	83431162
chrX	83431097	83431181
chrX	83437156	83437287
chrX	83437423	83437495
chrX	83437534	83437610
chrX	83437614	83437741
chrX	83437710	83437857
chrX	83437958	83438081
chrX	83438115	83438272
chrX	83439168	83439343
chrX	83440256	83440431
chrX	83440604	83440739
chrX	83440736	83440882
chrX	83441165	83441235
chrX	83441239	83441313
chrX	83441255	83441510
chrX	83442101	83442320
chrX	83442657	83442959
chrX	83443172	83443346
chrX	83443462	83443630
chrX	83443811	83443893
chrX	83443962	83444085
chrX	83444131	83444304
chrX	83447142	83447378
chrX	83447521	83447676
chrX	83457421	83457591
chrX	83457693	83457883
chrX	83457815	83458008
chrX	83458915	83458992
chrX	83459012	83459128
chrX	83459134	83459321
chrX	83459368	83459436
chrX	83459461	83459543
chrX	83459910	83460098
chrX	83460651	83460793
chrX	83460874	83461007
chrX	83461041	83461153
chrX	83461660	83461754
chrX	83461765	83461835
chrX	83461990	83462150
chrX	83462118	83462256
chrX	83462752	83462899
chrX	83463043	83463225
chrX	83463240	83463410
chrX	83463517	83463660
chrX	83464905	83465061
chrX	83472591	83472787
chrX	83472922	83473070
chrX	83473724	83473912
chrX	83474371	83474514
chrX	83474566	83474753
chrX	83475038	83475207
chrX	83475618	83475793
chrX	83476339	83476524
chrX	83476763	83476934
chrX	83478054	83478219
chrX	83483372	83483443
chrX	83483443	83483543
chrX	83483503	83483669
chrX	83484282	83484465
chrX	83484465	83484578
chrX	83484731	83484803
chrX	83484844	83484917
chrX	83484819	83484953
chrX	83485205	83485337
chrX	83485669	83485823
chrX	83485775	83485888
chrX	83486139	83486323
chrX	83486682	83486897
chrX	83501977	83502131
chrX	83502281	83502424
chrX	83510377	83510557
chrX	83510523	83510719
chrX	83512348	83512483
chrX	83512639	83512752
chrX	83512775	83512847
chrX	83512796	83512956
chrX	83513020	83513149
chrX	83513320	83513493
chrX	83513970	83514138
chrX	83514119	83514318
chrX	83514241	83514318
chrX	83514322	83514391
chrX	83514421	83514501
chrX	83514453	83514625
chrX	83514937	83515139
chrX	83515158	83515333
chrX	83515517	83515772
chrX	83516608	83516802
chrX	83516749	83516980
chrX	83525021	83525279
chrX	83525292	83525457
chrX	83533462	83533573
chrX	83533519	83533660
chrX	83533666	83533740
chrX	83533822	83533974
chrX	83534115	83534189
chrX	83536793	83536865
chrX	83537733	83537853
chrX	83538135	83538292
chrX	83538428	83538611
chrX	83548576	83548760
chrX	83549238	83549371
chrX	83549543	83549710
chrX	83562301	83562436
chrX	83563245	83563416
chrX	83563561	83563722
chrX	83572597	83572744
chrX	83576213	83576280
chrX	83576293	83576423
chrX	83576473	83576677
chrX	83576773	83576902
chrX	83576928	83577008
chrX	83577205	83577350
chrX	83577427	83577556
chrX	83577544	83577690
chrX	83577945	83578190
chrX	83578105	83578192
chrX	83578231	83578324
chrX	83578645	83578760
chrX	83578710	83578832
chrX	83578837	83578966
chrX	83578944	83579117
chrX	83579372	83579528
chrX	83579521	83579595
chrX	83579631	83579698
chrX	83579730	83579810
chrX	83579860	83579954
chrX	83579954	83580243
chrX	83580495	83580678
chrX	83580757	83580878
chrX	83580853	83580972
chrX	83581100	83581254
chrX	83581260	83581337
chrX	83581441	83581610
chrX	83582035	83582207
chrX	83585217	83585362
chrX	83585434	83585594
chrX	83585515	83585661
chrX	83585794	83585939
chrX	83586150	83586426
chrX	83587066	83587288
chrX	83587636	83587786
chrX	83587822	83587905
chrX	83587911	83587986
chrX	83588079	83588218
chrX	83588447	83588605
chrX	83588790	83588895
chrX	83588935	83589044
chrX	83589474	83589666
chrX	83589784	83589896
chrX	83589968	83590046
chrX	83590107	83590219
chrX	83590224	83590418
chrX	83590496	83590624
chrX	83590822	83590997
chrX	83591189	83591350
chrX	83591576	83591760
chrX	83591766	83591864
chrX	83591865	83591935
chrX	83592807	83592967
chrX	83593017	83593185
chrX	83594242	83594484
chrX	83594670	83594797
chrX	83594730	83594865
chrX	83595506	83595684
chrX	83595606	83595718
chrX	83595747	83595943
chrX	83596103	83596223
chrX	83598589	83598748
chrX	83598985	83599120
chrX	83599105	83599198
chrX	83599245	83599325
chrX	83599355	83599432
chrX	83599440	83599509
chrX	83599933	83600086
chrX	83607220	83607365
chrX	83610202	83610385
chrX	83616385	83616655
chrX	83617710	83617803
chrX	83617815	83617886
chrX	83617938	83618051
chrX	83618157	83618323
chrX	83618577	83618732
chrX	83627144	83627328
chrX	83627816	83628002
chrX	83658278	83658433
chrX	83658511	83658671
chrX	83660990	83661061
chrX	83661065	83661254
chrX	83668751	83668896
chrX	83695013	83695182
chrX	83695457	83695614
chrX	83695679	83695870
chrX	83696158	83696299
chrX	83696350	83696515
chrX	83696519	83696689
chrX	83696723	83696806
chrX	83696900	83697068
chrX	83697012	83697189
chrX	83697629	83697699
chrX	83697710	83697849
chrX	83698084	83698196
chrX	83698136	83698297
chrX	83698328	83698484
chrX	83699468	83699634
chrX	83699725	83699868
chrX	83699839	83699920
chrX	83699933	83700004
chrX	83700044	83700201
chrX	83700304	83700431
chrX	83700539	83700697
chrX	83701116	83701235
chrX	83718344	83718496
chrX	83718863	83719025
chrX	83720826	83720985
chrX	83721500	83721571
chrX	83721590	83721699
chrX	83721962	83722144
chrX	83722130	83722326
chrX	83723297	83723446
chrX	83723407	83723667
chrX	83723705	83723874
chrX	83723964	83724098
chrX	83724135	83724279
chrX	83724325	83724570
chrX	83724960	83725129
chrX	83726040	83726204
chrX	83726562	83726698
chrX	83726819	83726939
chrX	83726933	83727033
chrX	83727033	83727106
chrX	83728160	83728279
chrX	83728286	83728358
chrX	83728358	83728423
chrX	83728481	83728624
chrX	83728844	83729003
chrX	83729313	83729502
chrX	83729525	83729700
chrX	83729880	83730026
chrX	83730044	83730230
chrX	83730183	83730255
chrX	83730402	83730514
chrX	83730568	83730696
chrX	83730727	83730806
chrX	83730843	83730995
chrX	83730948	83731022
chrX	83731034	83731156
chrX	83731288	83731414
chrX	83731787	83731969
chrX	83731987	83732060
chrX	83732069	83732176
chrX	83732458	83732562
chrX	83732568	83732702
chrX	83732753	83732903
chrX	83732831	83733014
chrX	83733475	83733631
chrX	83733911	83734081
chrX	83744457	83744641
chrX	83748469	83748583
chrX	83748597	83748720
chrX	83749040	83749199
chrX	83749262	83749360
chrX	83749560	83749726
chrX	83750577	83750679
chrX	83751155	83751315
chrX	83751258	83751404
chrX	83751774	83751906
chrX	83752922	83753092
chrX	83753338	83753495
chrX	83753557	83753661
chrX	83753657	83753814
chrX	83754439	83754563
chrX	83754512	83754665
chrX	83754785	83754944
chrX	83754891	83755093
chrX	83755688	83755907
chrX	83755930	83756007
chrX	83756137	83756214
chrX	83756239	83756316
chrX	83756318	83756407
chrX	83756411	83756574
chrX	83756742	83756897
chrX	83756884	83757049
chrX	83757317	83757468
chrX	83757702	83757784
chrX	83757792	83757868
chrX	83758046	83758200
chrX	83758116	83758257
chrX	83758267	83758340
chrX	83759277	83759451
chrX	83762155	83762336
chrX	83762338	83762489
chrX	83762791	83762963
chrX	83765196	83765398
chrX	83765358	83765511
chrX	83765888	83766035
chrX	83792407	83792590
chrX	83793397	83793579
chrX	83794480	83794616
chrX	83799463	83799629
chrX	83799532	83799720
chrX	83800135	83800317
chrX	83800414	83800531
chrX	83809552	83809776
chrX	83840426	83840576
chrX	83840766	83840951
chrX	83842094	83842256
chrX	83869805	83869960
chrX	83870954	83871124
chrX	83872581	83872744
chrX	83872727	83872868
chrX	83872909	83873072
chrX	83900080	83900254
chrX	83901310	83901482
chrX	83901737	83901874
chrX	83902005	83902156
chrX	83902170	83902293
chrX	83917807	83917980
chrX	83945017	83945173
chrX	83945380	83945532
chrX	83945554	83945705
chrX	83946220	83946405
chrX	83968241	83968414
chrX	83968913	83969061
chrX	83969260	83969400
chrX	83969423	83969570
chrX	83969691	83969837
chrX	83971509	83971641
chrX	83971725	83971908
chrX	83972097	83972212
chrX	83972264	83972407
chrX	83972460	83972766
chrX	83974343	83974521
chrX	83974812	83974957
chrX	84011645	84011720
chrX	84011994	84012081
chrX	84012083	84012158
chrX	84014085	84014221
chrX	84017443	84017614
chrX	84017634	84017708
chrX	84017653	84017803
chrX	84018082	84018263
chrX	84022236	84022363
chrX	84022403	84022579
chrX	84022869	84023002
chrX	84023073	84023201
chrX	84023552	84023729
chrX	84023767	84023933
chrX	84030276	84030439
chrX	84036967	84037142
chrX	84037448	84037622
chrX	84037940	84038072
chrX	84038070	84038337
chrX	84052168	84052445
chrX	84052684	84052830
chrX	84052853	84053022
chrX	84057086	84057252
chrX	84076226	84076442
chrX	84076537	84076645
chrX	84076655	84076801
chrX	84077063	84077225
chrX	84077260	84077492
chrX	84080168	84080339
chrX	84087280	84087427
chrX	84087503	84087635
chrX	84087724	84087919
chrX	84089979	84090152
chrX	84090196	84090303
chrX	84090403	84090581
chrX	84090493	84090681
chrX	84091650	84091808
chrX	84092536	84092745
chrX	84097671	84097774
chrX	84098077	84098156
chrX	84098166	84098334
chrX	84098587	84098712
chrX	84101226	84101327
chrX	84101346	84101434
chrX	84102384	84102486
chrX	84102519	84102600
chrX	84102674	84102775
chrX	84102819	84102909
chrX	84105321	84105424
chrX	84105542	84105713
chrX	84107564	84107652
chrX	84108134	84108229
chrX	84108372	84108516
chrX	84108442	84108521
chrX	84108537	84108609
chrX	84108702	84108783
chrX	84108932	84109010
chrX	84108932	84109070
chrX	84109384	84109499
chrX	84119092	84119282
chrX	84119481	84119612
chrX	84119767	84119912
chrX	84119892	84120072
chrX	84129155	84129235
chrX	84129361	84129473
chrX	84130682	84130772
chrX	84131052	84131138
chrX	84131824	84131906
chrX	84132064	84132250
chrX	84133392	84133493
chrX	84133612	84133716
chrX	84136140	84136303
chrX	84137493	84137568
chrX	84137598	84137678
chrX	84140020	84140162
chrX	84140538	84140655
chrX	84140703	84140826
chrX	84140909	84141070
chrX	84142473	84142596
chrX	84142612	84142872
chrX	84143295	84143447
chrX	84143855	84143923
chrX	84143923	84144061
chrX	84144531	84144738
chrX	84145121	84145218
chrX	84146139	84146219
chrX	84152918	84153109
chrX	84153814	84153909
chrX	84159461	84159630
chrX	84160367	84160530
chrX	84161477	84161610
chrX	84161942	84162042
chrX	84163684	84163919
chrX	84164262	84164426
chrX	84164517	84164663
chrX	84164702	84164778
chrX	84166131	84166289
chrX	84166370	84166443
chrX	84166503	84166587
chrX	84166704	84166870
chrX	84166800	84166970
chrX	84167424	84167645
chrX	84168337	84168521
chrX	84168696	84168823
chrX	84168943	84169129
chrX	84184924	84185121
chrX	84186378	84186566
chrX	84186576	84186744
chrX	84188337	84188491
chrX	84188781	84188970
chrX	84189847	84190002
chrX	84190505	84190643
chrX	84190717	84190894
chrX	84191587	84191747
chrX	84192693	84192823
chrX	84193405	84193551
chrX	84195561	84195634
chrX	84195651	84195745
chrX	84216264	84216428
chrX	84216511	84216729
chrX	84216823	84216898
chrX	84216921	84217070
chrX	84217029	84217199
chrX	84217443	84217596
chrX	84217807	84217961
chrX	84218096	84218260
chrX	84218583	84218687
chrX	84231706	84231861
chrX	84233105	84233260
chrX	84238405	84238569
chrX	84238495	84238659
chrX	84238743	84238870
chrX	84238878	84238957
chrX	84239862	84240031
chrX	84240231	84240382
chrX	84240531	84240680
chrX	84254936	84255088
chrX	84258812	84258993
chrX	84259132	84259272
chrX	84262093	84262268
chrX	84301275	84301369
chrX	84301376	84301445
chrX	84301405	84301534
chrX	84303898	84304072
chrX	84306287	84306419
chrX	84306447	84306588
chrX	84308310	84308494
chrX	84309265	84309469
chrX	84310771	84310867
chrX	84310901	84310972
chrX	84312833	84313002
chrX	84322066	84322170
chrX	84322190	84322264
chrX	84327885	84328032
chrX	84328963	84329057
chrX	84329070	84329149
chrX	84329228	84329332
chrX	84329355	84329428
chrX	84342504	84342755
chrX	84342763	84342841
chrX	84342888	84343002
chrX	84343364	84343502
chrX	84343741	84343981
chrX	84344011	84344072
chrX	84344454	84344771
chrX	84346794	84346916
chrX	84347216	84347408
chrX	84347412	84347485
chrX	84349077	84349255
chrX	84349855	84350039
chrX	84358783	84358989
chrX	84360381	84360564
chrX	84362250	84362348
chrX	84362359	84362551
chrX	84362567	84362708
chrX	84362787	84363021
chrX	84363153	84363420
chrX	84364074	84364238
chrX	84364317	84364479
chrX	84366683	84366854
chrX	84375829	84375985
chrX	84376504	84376623
chrX	84380834	84381011
chrX	84388776	84388919
chrX	84396285	84396462
chrX	84397966	84398143
chrX	84399187	84399346
chrX	84411431	84411550
chrX	84411585	84411709
chrX	84411656	84411744
chrX	84411996	84412170
chrX	84412102	84412279
chrX	84412780	84412946
chrX	84413036	84413157
chrX	84413238	84413421
chrX	84413495	84413623
chrX	84413604	84413728
chrX	84413729	84413805
chrX	84427530	84427657
chrX	84427819	84427988
chrX	84431667	84431929
chrX	84434356	84434553
chrX	84435156	84435277
chrX	84435627	84435814
chrX	84436215	84436327
chrX	84444314	84444491
chrX	84456176	84456437
chrX	84462160	84462311
chrX	84462315	84462445
chrX	84462502	84462580
chrX	84462590	84462669
chrX	84462694	84462879
chrX	84465103	84465258
chrX	84465423	84465626
chrX	84465540	84465651
chrX	84466377	84466567
chrX	84466549	84466690
chrX	84466806	84466900
chrX	84467082	84467171
chrX	84467177	84467248
chrX	84467245	84467440
chrX	84467403	84467584
chrX	84467947	84468078
chrX	84468157	84468348
chrX	84468592	84468771
chrX	84468734	84468943
chrX	84472356	84472535
chrX	84473448	84473635
chrX	84473809	84474060
chrX	84477294	84477456
chrX	84477809	84477978
chrX	84477988	84478132
chrX	84478154	84478295
chrX	84498044	84498216
chrX	84498437	84498533
chrX	84498552	84498626
chrX	84498890	84499079
chrX	84499361	84499449
chrX	84499454	84499584
chrX	84499566	84499777
chrX	84499794	84499948
chrX	84500305	84500456
chrX	84500385	84500595
chrX	84500804	84500872
chrX	84500882	84500966
chrX	84501029	84501092
chrX	84501161	84501265
chrX	84501274	84501353
chrX	84501354	84501449
chrX	84501521	84501640
chrX	84501889	84502101
chrX	84502145	84502342
chrX	84502379	84502566
chrX	84502789	84502972
chrX	84502937	84503134
chrX	84503494	84503599
chrX	84503692	84503837
chrX	84504343	84504499
chrX	84505672	84505925
chrX	84506051	84506216
chrX	84507147	84507332
chrX	84507706	84507903
chrX	84508071	84508217
chrX	84508337	84508442
chrX	84510219	84510745
chrX	84510759	84510841
chrX	84510931	84511111
chrX	84511197	84511314
chrX	84511324	84511537
chrX	84511702	84511866
chrX	84516717	84516894
chrX	84518097	84518344
chrX	84519229	84519398
chrX	84519428	84519508
chrX	84520035	84520107
chrX	84520110	84520304
chrX	84521407	84521509
chrX	84521527	84521616
chrX	84522245	84522495
chrX	84523287	84523393
chrX	84523510	84523663
chrX	84524150	84524323
chrX	84524928	84525114
chrX	84525133	84525215
chrX	84525590	84525916
chrX	84525958	84526036
chrX	84526081	84526289
chrX	84526308	84526398
chrX	84526458	84526536
chrX	84526542	84526708
chrX	84526780	84526953
chrX	84526983	84527082
chrX	84527242	84527367
chrX	84527393	84527501
chrX	84527588	84527713
chrX	84527761	84527912
chrX	84527922	84528044
chrX	84528103	84528276
chrX	84528278	84528373
chrX	84528988	84529160
chrX	84531207	84531367
chrX	84531608	84531760
chrX	84531781	84531863
chrX	84532699	84532884
chrX	84532915	84532986
chrX	84532999	84533072
chrX	84533108	84533216
chrX	84533259	84533331
chrX	84533334	84533464
chrX	84533526	84533830
chrX	84533836	84533911
chrX	84534055	84534174
chrX	84534199	84534353
chrX	84534374	84534443
chrX	84536936	84537039
chrX	84537102	84537318
chrX	84558386	84558547
chrX	84559246	84559498
chrX	84560706	84560961
chrX	84561087	84561321
chrX	84561334	84561405
chrX	84561995	84562159
chrX	84562118	84562300
chrX	84563079	84563267
chrX	84563315	84563443
chrX	84569378	84569563
chrX	84570611	84570813
chrX	84585898	84586062
chrX	84586063	84586148
chrX	84586118	84586311
chrX	84599997	84600169
chrX	84600664	84600812
chrX	84600826	84600907
chrX	84600918	84601099
chrX	84603123	84603301
chrX	84603410	84603545
chrX	84603529	84603677
chrX	84604942	84605046
chrX	84606195	84606335
chrX	84606307	84606418
chrX	84606424	84606494
chrX	84606438	84606616
chrX	84607221	84607416
chrX	84607539	84607677
chrX	84608436	84608617
chrX	84613561	84613746
chrX	84614514	84614672
chrX	84614790	84614911
chrX	84614903	84615070
chrX	84621084	84621267
chrX	84622623	84622813
chrX	84625583	84625758
chrX	84629558	84629734
chrX	84630073	84630243
chrX	84630901	84631069
chrX	84633448	84633607
chrX	84633977	84634111
chrX	84634076	84634151
chrX	84634218	84634402
chrX	84634412	84634497
chrX	84634588	84634756
chrX	84634866	84634963
chrX	84634984	84635054
chrX	84635015	84635244
chrX	84635326	84635531
chrX	84636588	84636864
chrX	84636938	84637065
chrX	84637349	84637478
chrX	84638379	84638536
chrX	84640202	84640325
chrX	84640546	84640624
chrX	84640643	84640721
chrX	84640665	84640742
chrX	84640744	84640814
chrX	84640799	84640935
chrX	84688042	84688227
chrX	84699739	84699912
chrX	84707870	84708018
chrX	84709864	84710023
chrX	84710312	84710478
chrX	84710646	84710826
chrX	84710937	84711089
chrX	84711065	84711219
chrX	84713889	84714072
chrX	84713980	84714173
chrX	84714148	84714313
chrX	84731634	84731795
chrX	84732587	84732756
chrX	84733377	84733529
chrX	84733583	84733732
chrX	84736459	84736592
chrX	84736877	84737017
chrX	84746209	84746389
chrX	84746568	84746723
chrX	84747131	84747263
chrX	84747883	84748049
chrX	84749329	84749465
chrX	84749394	84749513
chrX	84749536	84749634
chrX	84749648	84749783
chrX	84749938	84750070
chrX	84750109	84750316
chrX	84750819	84750952
chrX	84751004	84751078
chrX	84751086	84751153
chrX	84751255	84751414
chrX	84751936	84752220
chrX	84752238	84752308
chrX	84752383	84752619
chrX	84752700	84752894
chrX	84752986	84753143
chrX	84753752	84753904
chrX	84754199	84754344
chrX	84754261	84754460
chrX	84754488	84754681
chrX	84754876	84754971
chrX	84755130	84755254
chrX	84755285	84755497
chrX	84755440	84755593
chrX	84755954	84756168
chrX	84756526	84756710
chrX	84757404	84757610
chrX	84757612	84757735
chrX	84757751	84757826
chrX	84757848	84757969
chrX	84758194	84758368
chrX	84758515	84758655
chrX	84758614	84758772
chrX	84758984	84759085
chrX	84759088	84759162
chrX	84759184	84759338
chrX	84759742	84759901
chrX	84761214	84761443
chrX	84761773	84761933
chrX	84762412	84762598
chrX	84763494	84763650
chrX	84764299	84764519
chrX	84766239	84766336
chrX	84766338	84766462
chrX	84766605	84766768
chrX	84767014	84767165
chrX	84768459	84768648
chrX	84768751	84768906
chrX	84768949	84769135
chrX	84769791	84769966
chrX	84770786	84770966
chrX	84771112	84771245
chrX	84771284	84771365
chrX	84771422	84771529
chrX	84771688	84771784
chrX	84772235	84772361
chrX	84772365	84772570
chrX	84773026	84773150
chrX	84773095	84773239
chrX	84773297	84773576
chrX	84792959	84793135
chrX	84793686	84793837
chrX	84794102	84794217
chrX	84794193	84794340
chrX	84794628	84794796
chrX	84794986	84795153
chrX	84795231	84795341
chrX	84795517	84795584
chrX	84795587	84795680
chrX	84795685	84795804
chrX	84795806	84795975
chrX	84796507	84796671
chrX	84796882	84796995
chrX	84797043	84797170
chrX	84797280	84797400
chrX	84797536	84797699
chrX	84798677	84798859
chrX	84799368	84799543
chrX	84801760	84801926
chrX	84802346	84802527
chrX	84802645	84802769
chrX	84802981	84803128
chrX	84804154	84804352
chrX	84804733	84804971
chrX	84805044	84805228
chrX	84805132	84805263
chrX	84805464	84805630
chrX	84824061	84824188
chrX	84824174	84824291
chrX	84824757	84824919
chrX	84825097	84825268
chrX	84844602	84844762
chrX	84844694	84844837
chrX	84844837	84844906
chrX	84845565	84845735
chrX	84866307	84866485
chrX	84866910	84867085
chrX	84867122	84867269
chrX	84884832	84885025
chrX	84888973	84889175
chrX	84906853	84907112
chrX	84918464	84918647
chrX	84918585	84918782
chrX	84945854	84945986
chrX	84946341	84946494
chrX	84946684	84946759
chrX	84946768	84946860
chrX	84946747	84946940
chrX	84946947	84947045
chrX	84954901	84955068
chrX	84959009	84959149
chrX	84959897	84960102
chrX	84960060	84960210
chrX	84960235	84960305
chrX	84960842	84960995
chrX	85019769	85019954
chrX	85034016	85034088
chrX	85034106	85034190
chrX	85034165	85034328
chrX	85034258	85034499
chrX	85034981	85035163
chrX	85035109	85035363
chrX	85083810	85083995
chrX	85083931	85084030
chrX	85084071	85084149
chrX	85084458	85084605
chrX	85084563	85084743
chrX	85085216	85085283
chrX	85085305	85085378
chrX	85085420	85085576
chrX	85087779	85087952
chrX	85094217	85094342
chrX	85094768	85094975
chrX	85094905	85094991
chrX	85095052	85095178
chrX	85095121	85095195
chrX	85095213	85095325
chrX	85107972	85108122
chrX	85114984	85115139
chrX	85115155	85115330
chrX	85115358	85115542
chrX	85115581	85115651
chrX	85115651	85115758
chrX	85115741	85115841
chrX	85115792	85115957
chrX	85116130	85116462
chrX	85116570	85116639
chrX	85116661	85116737
chrX	85116740	85116852
chrX	85116862	85116992
chrX	85117063	85117217
chrX	85117230	85117304
chrX	85117344	85117523
chrX	85117590	85117658
chrX	85117684	85117968
chrX	85118012	85118110
chrX	85118368	85118679
chrX	85118902	85119040
chrX	85119087	85119216
chrX	85119227	85119451
chrX	85119473	85119647
chrX	85119662	85119872
chrX	85122436	85122547
chrX	85124323	85124510
chrX	85126882	85127077
chrX	85127188	85127333
chrX	85127363	85127505
chrX	85127966	85128125
chrX	85128147	85128287
chrX	85132754	85132883
chrX	85133488	85133626
chrX	85133910	85134080
chrX	85135183	85135345
chrX	85137480	85137622
chrX	85148872	85149012
chrX	85149152	85149328
chrX	85155570	85155773
chrX	85156061	85156220
chrX	85156376	85156536
chrX	85157225	85157404
chrX	85159063	85159238
chrX	85161109	85161268
chrX	85161204	85161381
chrX	85162277	85162446
chrX	85164838	85165005
chrX	85165193	85165325
chrX	85165281	85165420
chrX	85166232	85166396
chrX	85185991	85186144
chrX	85187884	85188040
chrX	85192329	85192504
chrX	85192862	85192968
chrX	85193214	85193340
chrX	85193671	85193825
chrX	85202854	85203036
chrX	85204628	85204860
chrX	85211189	85211394
chrX	85212748	85213031
chrX	85213822	85214008
chrX	85215903	85216051
chrX	85217494	85217649
chrX	85218227	85218401
chrX	85218596	85218665
chrX	85218686	85219011
chrX	85219021	85219121
chrX	85223999	85224109
chrX	85224128	85224425
chrX	85225208	85225504
chrX	85225781	85225894
chrX	85225960	85226081
chrX	85226040	85226246
chrX	85233705	85233988
chrX	85233995	85234156
chrX	85234352	85234522
chrX	85234640	85234775
chrX	85236669	85236822
chrX	85237305	85237425
chrX	85247267	85247429
chrX	85251145	85251349
chrX	85252170	85252299
chrX	85255015	85255186
chrX	85277314	85277518
chrX	85282421	85282599
chrX	85284377	85284537
chrX	85287212	85287386
chrX	85288049	85288231
chrX	85300779	85300941
chrX	85302429	85302566
chrX	85302568	85302656
chrX	85302655	85302748
chrX	85302783	85302854
chrX	85302899	85303029
chrX	85302985	85303076
chrX	85303101	85303172
chrX	85303312	85303468
chrX	85304504	85304623
chrX	85304620	85304699
chrX	85304711	85304790
chrX	85304785	85304865
chrX	85304907	85304998
chrX	85304907	85305059
chrX	85306038	85306256
chrX	85306301	85306528
chrX	85306787	85306863
chrX	85306872	85306956
chrX	85307109	85307263
chrX	85307228	85307305
chrX	85307366	85307440
chrX	85307456	85307544
chrX	85307504	85307708
chrX	85313751	85313913
chrX	85318182	85318319
chrX	85320546	85320770
chrX	85321644	85321824
chrX	85339287	85339352
chrX	85339421	85339518
chrX	85339482	85339692
chrX	85346697	85346904
chrX	85347918	85348033
chrX	85348482	85348577
chrX	85348577	85348680
chrX	85348753	85348833
chrX	85348863	85349048
chrX	85351611	85351778
chrX	85351815	85352025
chrX	85352141	85352297
chrX	85352335	85352455
chrX	85352533	85352661
chrX	85353616	85353851
chrX	85354094	85354227
chrX	85387598	85387840
chrX	85387860	85388070
chrX	85388744	85388865
chrX	85388927	85389000
chrX	85389017	85389167
chrX	85389191	85389306
chrX	85389324	85389466
chrX	85389497	85389648
chrX	85389925	85390031
chrX	85389950	85390110
chrX	85390467	85390688
chrX	85390744	85390929
chrX	85391398	85391681
chrX	85392276	85392350
chrX	85392351	85392475
chrX	85392501	85392645
chrX	85392591	85392765
chrX	85393121	85393316
chrX	85394055	85394224
chrX	85394264	85394418
chrX	85394343	85394517
chrX	85395133	85395292
chrX	85396582	85396672
chrX	85399453	85399577
chrX	85399633	85399709
chrX	85399643	85399738
chrX	85399751	85399864
chrX	85400137	85400361
chrX	85400613	85400741
chrX	85400752	85400944
chrX	85401048	85401120
chrX	85401234	85401384
chrX	85401314	85401604
chrX	85401728	85401977
chrX	85402360	85402480
chrX	85402379	85402530
chrX	85402548	85402621
chrX	85403374	85403493
chrX	85403513	85403915
chrX	85404015	85404085
chrX	85404300	85404433
chrX	85404332	85404443
chrX	85404463	85404656
chrX	85405420	85405526
chrX	85405972	85406063
chrX	85406023	85406135
chrX	85406310	85406424
chrX	85406683	85406807
chrX	85406823	85406973
chrX	85407029	85407101
chrX	85407148	85407272
chrX	85407181	85407382
chrX	85408690	85408847
chrX	85409028	85409206
chrX	85409435	85409509
chrX	85409560	85409874
chrX	85410169	85410272
chrX	85410194	85410266
chrX	85410267	85410369
chrX	85410346	85410425
chrX	85410429	85410529
chrX	85411077	85411300
chrX	85412823	85412950
chrX	85412907	85413119
chrX	85413363	85413493
chrX	85413801	85413968
chrX	85416317	85416451
chrX	85416548	85416731
chrX	85417196	85417390
chrX	85417618	85417771
chrX	85426999	85427134
chrX	85431530	85431601
chrX	85431631	85431794
chrX	85431721	85432002
chrX	85432665	85432826
chrX	85433471	85433627
chrX	85433888	85434023
chrX	85434098	85434262
chrX	85434285	85434414
chrX	85434440	85434537
chrX	85434834	85435015
chrX	85434963	85435134
chrX	85435221	85435396
chrX	85435463	85435624
chrX	85435524	85435740
chrX	85435850	85435992
chrX	85435964	85436162
chrX	85439973	85440171
chrX	85441244	85441401
chrX	85442312	85442427
chrX	85442740	85442833
chrX	85442883	85443080
chrX	85443333	85443500
chrX	85443932	85444099
chrX	85444154	85444255
chrX	85444206	85444356
chrX	85444361	85444474
chrX	85445180	85445300
chrX	85446958	85447111
chrX	85447162	85447295
chrX	85447326	85447479
chrX	85447744	85447899
chrX	85447843	85447909
chrX	85447977	85448124
chrX	85448142	85448278
chrX	85448278	85448367
chrX	85448437	85448509
chrX	85448527	85448648
chrX	85448690	85448810
chrX	85448741	85448810
chrX	85448825	85448903
chrX	85448931	85449053
chrX	85448980	85449153
chrX	85457981	85458163
chrX	85458803	85458972
chrX	85459584	85459768
chrX	85459965	85460103
chrX	85461822	85461994
chrX	85462051	85462218
chrX	85462586	85462676
chrX	85462696	85462770
chrX	85463006	85463158
chrX	85463116	85463193
chrX	85463209	85463326
chrX	85463630	85463754
chrX	85463851	85464038
chrX	85464086	85464166
chrX	85464176	85464290
chrX	85464319	85464511
chrX	85464926	85465058
chrX	85465221	85465355
chrX	85465631	85465805
chrX	85465828	85465898
chrX	85465903	85465993
chrX	85466009	85466124
chrX	85466153	85466227
chrX	85466320	85466494
chrX	85466633	85466816
chrX	85467228	85467370
chrX	85467706	85467777
chrX	85467782	85467988
chrX	85472667	85472766
chrX	85472767	85472888
chrX	85473624	85473808
chrX	85473700	85473866
chrX	85477172	85477337
chrX	85477767	85477939
chrX	85478012	85478184
chrX	85478415	85478598
chrX	85479198	85479365
chrX	85479293	85479497
chrX	85479694	85479830
chrX	85480153	85480266
chrX	85480545	85480710
chrX	85481527	85481686
chrX	85481820	85481944
chrX	85482242	85482408
chrX	85487012	85487155
chrX	85489044	85489226
chrX	85493221	85493431
chrX	85493406	85493517
chrX	85493868	85494026
chrX	85495167	85495347
chrX	85498466	85498587
chrX	85505255	85505436
chrX	85505371	85505579
chrX	85508590	85508753
chrX	85509163	85509329
chrX	85509478	85509633
chrX	85509859	85509987
chrX	85512702	85512861
chrX	85512827	85513040
chrX	85513398	85513529
chrX	85513500	85513575
chrX	85513588	85513681
chrX	85513685	85513756
chrX	85513799	85513982
chrX	85514700	85514832
chrX	85514990	85515169
chrX	85515219	85515375
chrX	85516229	85516405
chrX	85517318	85517460
chrX	85517894	85518079
chrX	85518214	85518365
chrX	85518294	85518494
chrX	85519151	85519321
chrX	85519251	85519438
chrX	85520028	85520193
chrX	85522369	85522480
chrX	85522447	85522520
chrX	85522549	85522625
chrX	85522657	85522833
chrX	85524570	85524750
chrX	85525610	85525810
chrX	85525782	85525921
chrX	85527818	85527975
chrX	85528749	85528929
chrX	85529326	85529461
chrX	85551454	85551606
chrX	85551594	85551772
chrX	85551816	85551892
chrX	85551899	85551987
chrX	85551929	85552022
chrX	85552158	85552287
chrX	85552205	85552287
chrX	85552318	85552392
chrX	85552528	85552691
chrX	85553884	85554085
chrX	85554120	85554306
chrX	85555687	85555807
chrX	85555901	85556103
chrX	85556060	85556224
chrX	85556887	85557022
chrX	85557146	85557297
chrX	85557233	85557399
chrX	85557739	85557955
chrX	85568187	85568350
chrX	85580599	85580758
chrX	85581084	85581209
chrX	85581943	85582173
chrX	85583310	85583529
chrX	85583526	85583728
chrX	85584567	85584694
chrX	85584944	85585095
chrX	85585446	85585593
chrX	85585891	85586037
chrX	85586205	85586381
chrX	85586662	85586735
chrX	85586727	85586925
chrX	85587557	85587690
chrX	85587783	85587954
chrX	85588325	85588498
chrX	85594855	85595018
chrX	85598594	85598765
chrX	85599472	85599610
chrX	85600992	85601156
chrX	85601579	85601742
chrX	85602050	85602230
chrX	85602861	85603032
chrX	85612310	85612413
chrX	85612518	85612711
chrX	85613068	85613254
chrX	85613489	85613654
chrX	85613665	85613736
chrX	85613734	85613932
chrX	85614277	85614460
chrX	85615256	85615405
chrX	85615466	85615576
chrX	85616140	85616332
chrX	85616290	85616454
chrX	85616632	85616804
chrX	85617655	85617789
chrX	85617797	85617866
chrX	85617961	85618180
chrX	85618747	85618908
chrX	85618936	85619002
chrX	85619367	85619527
chrX	85619466	85619658
chrX	85619833	85619969
chrX	85620211	85620331
chrX	85620360	85620483
chrX	85620418	85620516
chrX	85620537	85620604
chrX	85622133	85622275
chrX	85622810	85622960
chrX	85624545	85624713
chrX	85625121	85625276
chrX	85625503	85625614
chrX	85625584	85625761
chrX	85626158	85626271
chrX	85626285	85626357
chrX	85626409	85626479
chrX	85626491	85626579
chrX	85626652	85626730
chrX	85626817	85626963
chrX	85628754	85628892
chrX	85629086	85629307
chrX	85629256	85629470
chrX	85629817	85629995
chrX	85630539	85630711
chrX	85630869	85630980
chrX	85631012	85631120
chrX	85631734	85631880
chrX	85632062	85632237
chrX	85632254	85632404
chrX	85632569	85632824
chrX	85633840	85633944
chrX	85634871	85635021
chrX	85635026	85635126
chrX	85635501	85635652
chrX	85636203	85636389
chrX	85637017	85637136
chrX	85637641	85637821
chrX	85637810	85637935
chrX	85638490	85638630
chrX	85638889	85639036
chrX	85639626	85639803
chrX	85639755	85639944
chrX	85640228	85640378
chrX	85640691	85640871
chrX	85641965	85642142
chrX	85642881	85643084
chrX	85643740	85644006
chrX	85645280	85645501
chrX	85646336	85646465
chrX	85646508	85646691
chrX	85647583	85647734
chrX	85649425	85649552
chrX	85650040	85650188
chrX	85661536	85661629
chrX	85661645	85661741
chrX	85661859	85661979
chrX	85662046	85662175
chrX	85665444	85665614
chrX	85670246	85670372
chrX	85670368	85670446
chrX	85670453	85670560
chrX	85671437	85671563
chrX	85674992	85675160
chrX	85675110	85675195
chrX	85675208	85675286
chrX	85675417	85675491
chrX	85675510	85675579
chrX	85675475	85675588
chrX	85675601	85675685
chrX	85675755	85675927
chrX	85680857	85681038
chrX	85680982	85681055
chrX	85681079	85681184
chrX	85681367	85681537
chrX	85681798	85681976
chrX	85681995	85682139
chrX	85682189	85682320
chrX	85682584	85682759
chrX	85682771	85682950
chrX	85683369	85683542
chrX	85684220	85684455
chrX	85686886	85687053
chrX	85688304	85688489
chrX	85690275	85690450
chrX	85690564	85690680
chrX	85690721	85690872
chrX	85712142	85712276
chrX	85712336	85712536
chrX	85712777	85712964
chrX	85713174	85713320
chrX	85713306	85713423
chrX	85713431	85713505
chrX	85713509	85713591
chrX	85713550	85713628
chrX	85713651	85713801
chrX	85714939	85715097
chrX	85715064	85715270
chrX	85715860	85715953
chrX	85715907	85716103
chrX	85716189	85716364
chrX	85716889	85717027
chrX	85717039	85717111
chrX	85717184	85717351
chrX	85717849	85718021
chrX	85720486	85720659
chrX	85723186	85723355
chrX	85723445	85723599
chrX	85723615	85723795
chrX	85724454	85724588
chrX	85724521	85724790
chrX	85725300	85725428
chrX	85725398	85725599
chrX	85735626	85735798
chrX	85738841	85738954
chrX	85738989	85739141
chrX	85739151	85739274
chrX	85739684	85739838
chrX	85739843	85739979
chrX	85739954	85740027
chrX	85740074	85740142
chrX	85740159	85740255
chrX	85740642	85740790
chrX	85740748	85740931
chrX	85741083	85741233
chrX	85742076	85742261
chrX	85744274	85744508
chrX	85745017	85745185
chrX	85745457	85745600
chrX	85745998	85746174
chrX	85746109	85746295
chrX	85747300	85747502
chrX	85748293	85748462
chrX	85748917	85748996
chrX	85749016	85749185
chrX	85749355	85749537
chrX	85753233	85753386
chrX	85753548	85753668
chrX	85753598	85753777
chrX	85754146	85754282
chrX	85754547	85754719
chrX	85754645	85754828
chrX	85755125	85755378
chrX	85755744	85755879
chrX	85755864	85756026
chrX	85756050	85756144
chrX	85756414	85756541
chrX	85756733	85756889
chrX	85757260	85757419
chrX	85757477	85757618
chrX	85757974	85758131
chrX	85758307	85758502
chrX	85759583	85759755
chrX	85759669	85759864
chrX	85760598	85760721
chrX	85760738	85760808
chrX	85763081	85763259
chrX	85763601	85763727
chrX	85763936	85764201
chrX	85764775	85764931
chrX	85764859	85765038
chrX	85765050	85765172
chrX	85765544	85765718
chrX	85766119	85766270
chrX	85766346	85766411
chrX	85766420	85766596
chrX	85767328	85767496
chrX	85767784	85767934
chrX	85768333	85768503
chrX	85768829	85768976
chrX	85768951	85769063
chrX	85769191	85769258
chrX	85769225	85769418
chrX	85769853	85769956
chrX	85769959	85770037
chrX	85770054	85770178
chrX	85770743	85770864
chrX	85776749	85776918
chrX	85776909	85777068
chrX	85777567	85777731
chrX	85777877	85778021
chrX	85779427	85779589
chrX	85780854	85781000
chrX	85781334	85781485
chrX	85788605	85788826
chrX	85788877	85789055
chrX	85794408	85794538
chrX	85794891	85795040
chrX	85795043	85795115
chrX	85795022	85795233
chrX	85795541	85795661
chrX	85795671	85795836
chrX	85795901	85796055
chrX	85796353	85796525
chrX	85800598	85800772
chrX	85801026	85801101
chrX	85801125	85801213
chrX	85801125	85801266
chrX	85801915	85802094
chrX	85802561	85802671
chrX	85803936	85804194
chrX	85804126	85804208
chrX	85804208	85804285
chrX	85804309	85804451
chrX	85804631	85804797
chrX	85805232	85805339
chrX	85805356	85805480
chrX	85805589	85805714
chrX	85805720	85805879
chrX	85807083	85807258
chrX	85807333	85807632
chrX	85807761	85807889
chrX	85808777	85808923
chrX	85809106	85809230
chrX	85809274	85809403
chrX	85809530	85809699
chrX	85810232	85810393
chrX	85810606	85810691
chrX	85810708	85810776
chrX	85811123	85811303
chrX	85817062	85817244
chrX	85817287	85817471
chrX	85817930	85818140
chrX	85818154	85818377
chrX	85819113	85819372
chrX	85819395	85819514
chrX	85819534	85819613
chrX	85819694	85819885
chrX	85820778	85820916
chrX	85821082	85821174
chrX	85821175	85821248
chrX	85821431	85821607
chrX	85821575	85821734
chrX	85822182	85822357
chrX	85823502	85823674
chrX	85830218	85830401
chrX	85830297	85830421
chrX	85830423	85830496
chrX	85830914	85831041
chrX	85831421	85831592
chrX	85874428	85874577
chrX	85875187	85875290
chrX	85875413	85875587
chrX	85876171	85876341
chrX	85876299	85876517
chrX	85876788	85876898
chrX	85876788	85876979
chrX	85877766	85877908
chrX	85879078	85879217
chrX	85879210	85879332
chrX	85879449	85879558
chrX	85879538	85879673
chrX	85880047	85880210
chrX	85882844	85883018
chrX	85883412	85883585
chrX	85883683	85883895
chrX	85884416	85884585
chrX	85884888	85885010
chrX	85886261	85886461
chrX	85903265	85903418
chrX	85905125	85905290
chrX	85905596	85905708
chrX	85905727	85905890
chrX	85906032	85906167
chrX	85906182	85906260
chrX	85906261	85906336
chrX	85912978	85913130
chrX	85913746	85913921
chrX	85914075	85914244
chrX	85914584	85914730
chrX	85914795	85915017
chrX	85915509	85915656
chrX	85917076	85917220
chrX	85917126	85917309
chrX	85918076	85918218
chrX	85918668	85918821
chrX	85918927	85919048
chrX	85919047	85919200
chrX	85920052	85920207
chrX	85920150	85920297
chrX	85920601	85920759
chrX	85920713	85920783
chrX	85920798	85920870
chrX	85920917	85921014
chrX	85920994	85921169
chrX	85921323	85921443
chrX	85922762	85922915
chrX	85923824	85923978
chrX	85924189	85924374
chrX	85924281	85924433
chrX	85924975	85925278
chrX	85925784	85925980
chrX	85926131	85926283
chrX	85926223	85926322
chrX	85929149	85929312
chrX	85929316	85929451
chrX	85929454	85929578
chrX	85929500	85929660
chrX	85931223	85931406
chrX	85931600	85931747
chrX	85931800	85931927
chrX	85932273	85932446
chrX	85932539	85932659
chrX	85933356	85933526
chrX	85933838	85934080
chrX	85937159	85937335
chrX	85937673	85937823
chrX	85938089	85938262
chrX	85938503	85938685
chrX	85938928	85939083
chrX	85940454	85940607
chrX	85941016	85941175
chrX	85941548	85941660
chrX	85941616	85941689
chrX	85941695	85941802
chrX	85941983	85942224
chrX	85944575	85944748
chrX	85945163	85945315
chrX	85945470	85945580
chrX	85945662	85945822
chrX	85947533	85947697
chrX	85947971	85948128
chrX	85948141	85948219
chrX	85948141	85948219
chrX	85948221	85948349
chrX	85948498	85948670
chrX	85948828	85948967
chrX	85949166	85949280
chrX	85949313	85949476
chrX	85949629	85949755
chrX	85949776	85949882
chrX	85949969	85950255
chrX	85951043	85951304
chrX	85965750	85965933
chrX	85965958	85966089
chrX	85966428	85966503
chrX	85966454	85966589
chrX	85966690	85966862
chrX	85967176	85967388
chrX	85967850	85968012
chrX	85967935	85968070
chrX	85969526	85969823
chrX	85970278	85970425
chrX	85970368	85970557
chrX	85970999	85971140
chrX	85971184	85971333
chrX	85971825	85971982
chrX	85981939	85982181
chrX	85984951	85985093
chrX	85985338	85985522
chrX	85986619	85986793
chrX	85986869	85986984
chrX	85987398	85987564
chrX	85987925	85988025
chrX	85988028	85988146
chrX	85988194	85988357
chrX	85988511	85988676
chrX	85989686	85989857
chrX	85990157	85990328
chrX	85990279	85990456
chrX	85990487	85990656
chrX	85991227	85991387
chrX	85991394	85991479
chrX	85991509	85991577
chrX	85991591	85991765
chrX	85991893	85992038
chrX	85992283	85992455
chrX	85994710	85994965
chrX	85995169	85995321
chrX	85996949	85997138
chrX	85997516	85997660
chrX	86017160	86017443
chrX	86017540	86017660
chrX	86022375	86022553
chrX	86023070	86023249
chrX	86024505	86024680
chrX	86026314	86026482
chrX	86026662	86026848
chrX	86027137	86027312
chrX	86027281	86027448
chrX	86027709	86027864
chrX	86028319	86028494
chrX	86029101	86029228
chrX	86029283	86029423
chrX	86032471	86032602
chrX	86032780	86032939
chrX	86041365	86041540
chrX	86042638	86042762
chrX	86043553	86043731
chrX	86043925	86044004
chrX	86044008	86044084
chrX	86044085	86044217
chrX	86044166	86044262
chrX	86044270	86044344
chrX	86044754	86044910
chrX	86046311	86046456
chrX	86047140	86047308
chrX	86048318	86048460
chrX	86048879	86049061
chrX	86049229	86049414
chrX	86049408	86049546
chrX	86049676	86049831
chrX	86049748	86049861
chrX	86049861	86049982
chrX	86051419	86051526
chrX	86052662	86052771
chrX	86052885	86053046
chrX	86053065	86053212
chrX	86053151	86053253
chrX	86053294	86053366
chrX	86053562	86053734
chrX	86054046	86054206
chrX	86055187	86055475
chrX	86056658	86056811
chrX	86056961	86057037
chrX	86056996	86057165
chrX	86057331	86057425
chrX	86057555	86057714
chrX	86058287	86058426
chrX	86062926	86063096
chrX	86063211	86063287
chrX	86063298	86063471
chrX	86063468	86063620
chrX	86063766	86063872
chrX	86063846	86063929
chrX	86063934	86064016
chrX	86064480	86064549
chrX	86064560	86064793
chrX	86064812	86064979
chrX	86065037	86065121
chrX	86065227	86065302
chrX	86065282	86065501
chrX	86065573	86065811
chrX	86065956	86066087
chrX	86066087	86066292
chrX	86066306	86066385
chrX	86066428	86066597
chrX	86067873	86068025
chrX	86068001	86068345
chrX	86069171	86069241
chrX	86069254	86069399
chrX	86069411	86069489
chrX	86069517	86069594
chrX	86069597	86069676
chrX	86069678	86069804
chrX	86070048	86070225
chrX	86070958	86071155
chrX	86071431	86071577
chrX	86072340	86072513
chrX	86072568	86072743
chrX	86072855	86072951
chrX	86073008	86073157
chrX	86073314	86073386
chrX	86073353	86073439
chrX	86073450	86073558
chrX	86074042	86074186
chrX	86074087	86074253
chrX	86074309	86074402
chrX	86074427	86074542
chrX	86074608	86074768
chrX	86075116	86075240
chrX	86075476	86075590
chrX	86075594	86075692
chrX	86076018	86076197
chrX	86076240	86076369
chrX	86076413	86076528
chrX	86076980	86077150
chrX	86077227	86077391
chrX	86077663	86077818
chrX	86078337	86078565
chrX	86079661	86079736
chrX	86079756	86079842
chrX	86079726	86079896
chrX	86079996	86080142
chrX	86080883	86081042
chrX	86081185	86081340
chrX	86081771	86081928
chrX	86082023	86082154
chrX	86082695	86082880
chrX	86087006	86087091
chrX	86087130	86087345
chrX	86087376	86087448
chrX	86087470	86087678
chrX	86087962	86088255
chrX	86088408	86088620
chrX	86088722	86088907
chrX	86088931	86089002
chrX	86089011	86089182
chrX	86089116	86089318
chrX	86089636	86089800
chrX	86090343	86090498
chrX	86090508	86090622
chrX	86090533	86090688
chrX	86091666	86091830
chrX	86092546	86092664
chrX	86092606	86092730
chrX	86092827	86092996
chrX	86095222	86095308
chrX	86095404	86095610
chrX	86095642	86095762
chrX	86095825	86095960
chrX	86096676	86096812
chrX	86141907	86142058
chrX	86142085	86142191
chrX	86142225	86142301
chrX	86142459	86142596
chrX	86142561	86142743
chrX	86143973	86144102
chrX	86144126	86144257
chrX	86144214	86144331
chrX	86145019	86145179
chrX	86171153	86171297
chrX	86171452	86171623
chrX	86173119	86173338
chrX	86180823	86181144
chrX	86181343	86181507
chrX	86181585	86181698
chrX	86181705	86181781
chrX	86181705	86181834
chrX	86181868	86182018
chrX	86182162	86182302
chrX	86182303	86182399
chrX	86182454	86182527
chrX	86182571	86182671
chrX	86182722	86182943
chrX	86193247	86193412
chrX	86193352	86193552
chrX	86194339	86194525
chrX	86194828	86194973
chrX	86195054	86195170
chrX	86195135	86195381
chrX	86200098	86200281
chrX	86200653	86200780
chrX	86200763	86200875
chrX	86200917	86201048
chrX	86201052	86201122
chrX	86201289	86201444
chrX	86201648	86201769
chrX	86201695	86201893
chrX	86257348	86257545
chrX	86257836	86257984
chrX	86258143	86258305
chrX	86258335	86258507
chrX	86258516	86258663
chrX	86291460	86291629
chrX	86296726	86296954
chrX	86297888	86298054
chrX	86297973	86298043
chrX	86298256	86298345
chrX	86298256	86298334
chrX	86298437	86298506
chrX	86298558	86298747
chrX	86315057	86315217
chrX	86315615	86315794
chrX	86316123	86316308
chrX	86317765	86317876
chrX	86317994	86318072
chrX	86318089	86318162
chrX	86318151	86318396
chrX	86318568	86318705
chrX	86327721	86327901
chrX	86328312	86328525
chrX	86328854	86328978
chrX	86331611	86331769
chrX	86332138	86332299
chrX	86359909	86360038
chrX	86361391	86361573
chrX	86361871	86362030
chrX	86363159	86363399
chrX	86404247	86404461
chrX	86404550	86404684
chrX	86425689	86425877
chrX	86425841	86425933
chrX	86425935	86426049
chrX	86428695	86428858
chrX	86429142	86429321
chrX	86430528	86430652
chrX	86430631	86430812
chrX	86430863	86431004
chrX	86433660	86433810
chrX	86433780	86433966
chrX	86456146	86456307
chrX	86456759	86456922
chrX	86488108	86488280
chrX	86490126	86490318
chrX	86525714	86525899
chrX	86527263	86527364
chrX	86527389	86527510
chrX	86527544	86527672
chrX	86527742	86527865
chrX	86528080	86528340
chrX	86529299	86529455
chrX	86529725	86529886
chrX	86530116	86530285
chrX	86542177	86542370
chrX	86542720	86542867
chrX	86543066	86543236
chrX	86543508	86543676
chrX	86543886	86543959
chrX	86543987	86544131
chrX	86544457	86544598
chrX	86554430	86554579
chrX	86554618	86554687
chrX	86554618	86554767
chrX	86554931	86555102
chrX	86574461	86574665
chrX	86575036	86575179
chrX	86575086	86575269
chrX	86593650	86593770
chrX	86593854	86594031
chrX	86594242	86594377
chrX	86630257	86630510
chrX	86630849	86631025
chrX	86631414	86631538
chrX	86631963	86632104
chrX	86632192	86632362
chrX	86644684	86644759
chrX	86644781	86644887
chrX	86645065	86645212
chrX	86645294	86645479
chrX	86646021	86646203
chrX	86646149	86646337
chrX	86646337	86646410
chrX	86646513	86646658
chrX	86646718	86646842
chrX	86646838	86646989
chrX	86647005	86647113
chrX	86657062	86657246
chrX	86657259	86657332
chrX	86657546	86657652
chrX	86657944	86658104
chrX	86658169	86658347
chrX	86661199	86661344
chrX	86662302	86662471
chrX	86662722	86662837
chrX	86662845	86662928
chrX	86662945	86663081
chrX	86663011	86663187
chrX	86666818	86666939
chrX	86666928	86667087
chrX	86667160	86667273
chrX	86681617	86681789
chrX	86681752	86681948
chrX	86682658	86682827
chrX	86683796	86683975
chrX	86684843	86684999
chrX	86685550	86685751
chrX	86685953	86686158
chrX	86686119	86686214
chrX	86686263	86686338
chrX	86686288	86686452
chrX	86688875	86689018
chrX	86689781	86690021
chrX	86708062	86708249
chrX	86715064	86715215
chrX	86715536	86715643
chrX	86715670	86715823
chrX	86715993	86716165
chrX	86735528	86735687
chrX	86735826	86735958
chrX	86735913	86736051
chrX	86736826	86737048
chrX	86737211	86737441
chrX	86745066	86745200
chrX	86745399	86745568
chrX	86748502	86748641
chrX	86771898	86772145
chrX	86772205	86772314
chrX	86772462	86772539
chrX	86772556	86772748
chrX	86772832	86773039
chrX	86773085	86773207
chrX	86773461	86773628
chrX	86773928	86774110
chrX	86775695	86775882
chrX	86775900	86776070
chrX	86777074	86777235
chrX	86782028	86782208
chrX	86784661	86784836
chrX	86789761	86789905
chrX	86811708	86811854
chrX	86811908	86812079
chrX	86849590	86849773
chrX	86851290	86851447
chrX	86853754	86853827
chrX	86853839	86853927
chrX	86853853	86853963
chrX	86853973	86854046
chrX	86854668	86854875
chrX	86866094	86866240
chrX	86868157	86868309
chrX	86868307	86868470
chrX	86868515	86868584
chrX	86868635	86868708
chrX	86868801	86869062
chrX	86869378	86869620
chrX	86871287	86871483
chrX	86872873	86873167
chrX	86873791	86873896
chrX	86873976	86874130
chrX	86874236	86874393
chrX	86874709	86874878
chrX	86876756	86877022
chrX	86877166	86877243
chrX	86877250	86877334
chrX	86877349	86877445
chrX	86877875	86878054
chrX	86879086	86879213
chrX	86879219	86879298
chrX	86879196	86879359
chrX	86879614	86879760
chrX	86879701	86879888
chrX	86880563	86880794
chrX	86880874	86881033
chrX	86882697	86882823
chrX	86883272	86883392
chrX	86884661	86884833
chrX	86885232	86885343
chrX	86885485	86885575
chrX	86887152	86887447
chrX	86887597	86887766
chrX	86888026	86888189
chrX	86888733	86888961
chrX	86888899	86889064
chrX	86889429	86889604
chrX	86890143	86890297
chrX	86890243	86890415
chrX	86890585	86890709
chrX	86890842	86890968
chrX	86919158	86919227
chrX	86919229	86919396
chrX	86919467	86919564
chrX	86919772	86919987
chrX	86920070	86920245
chrX	86921432	86921688
chrX	86921724	86921903
chrX	86921933	86922067
chrX	86922074	86922146
chrX	86922226	86922338
chrX	86922426	86922499
chrX	86922626	86922745
chrX	86922782	86922920
chrX	86923025	86923110
chrX	86923134	86923519
chrX	86923932	86924051
chrX	86924053	86924255
chrX	86924317	86924527
chrX	86924608	86924823
chrX	86951059	86951230
chrX	86951734	86951892
chrX	86951806	86951906
chrX	86952020	86952160
chrX	86952504	86952689
chrX	86956852	86957139
chrX	86958124	86958259
chrX	86959952	86960077
chrX	86975266	86975445
chrX	86975787	86976061
chrX	86985402	86985573
chrX	86985529	86985671
chrX	86985663	86985817
chrX	86986069	86986172
chrX	86986191	86986309
chrX	86986309	86986418
chrX	86986643	86986765
chrX	86986767	86986851
chrX	86987027	86987206
chrX	86988925	86989106
chrX	86989284	86989401
chrX	86989662	86989792
chrX	86989913	86990074
chrX	86992459	86992596
chrX	86992648	86992811
chrX	86995389	86995458
chrX	86995464	86995587
chrX	86995786	86995924
chrX	86996008	86996139
chrX	86996547	86996662
chrX	86996676	86996836
chrX	86997910	86998058
chrX	86997970	86998131
chrX	86998528	86998696
chrX	86999366	86999562
chrX	87002753	87002857
chrX	87002814	87002958
chrX	87003010	87003107
chrX	87003131	87003264
chrX	87003651	87003880
chrX	87004294	87004442
chrX	87004584	87004756
chrX	87024505	87024679
chrX	87025058	87025205
chrX	87025778	87025906
chrX	87025884	87025997
chrX	87026026	87026148
chrX	87028159	87028346
chrX	87028991	87029168
chrX	87030200	87030324
chrX	87030229	87030338
chrX	87030374	87030507
chrX	87030871	87031055
chrX	87031064	87031140
chrX	87031999	87032163
chrX	87053640	87053723
chrX	87053726	87053799
chrX	87053974	87054130
chrX	87054104	87054280
chrX	87056066	87056240
chrX	87056379	87056533
chrX	87056621	87056768
chrX	87057284	87057472
chrX	87066115	87066276
chrX	87071894	87072110
chrX	87073615	87073793
chrX	87074521	87074627
chrX	87074570	87074725
chrX	87074799	87074877
chrX	87074883	87074957
chrX	87074989	87075171
chrX	87100542	87100716
chrX	87101116	87101289
chrX	87101612	87101758
chrX	87101842	87101991
chrX	87102323	87102502
chrX	87102591	87102740
chrX	87102675	87102748
chrX	87102756	87102899
chrX	87103556	87103748
chrX	87103836	87104011
chrX	87103966	87104102
chrX	87104557	87104684
chrX	87104890	87105023
chrX	87104950	87105023
chrX	87105034	87105219
chrX	87109429	87109596
chrX	87109652	87109849
chrX	87110036	87110152
chrX	87110673	87110821
chrX	87111541	87111675
chrX	87112092	87112266
chrX	87113196	87113391
chrX	87116374	87116508
chrX	87116429	87116603
chrX	87116942	87117128
chrX	87119988	87120158
chrX	87144847	87145009
chrX	87162832	87163031
chrX	87163282	87163449
chrX	87163375	87163459
chrX	87163498	87163712
chrX	87167855	87168004
chrX	87168004	87168094
chrX	87168004	87168124
chrX	87168317	87168473
chrX	87188296	87188479
chrX	87189619	87189880
chrX	87192544	87192715
chrX	87196709	87196832
chrX	87197278	87197499
chrX	87222136	87222262
chrX	87222264	87222377
chrX	87222493	87222642
chrX	87222641	87222786
chrX	87222743	87222872
chrX	87222959	87223115
chrX	87223277	87223412
chrX	87225040	87225221
chrX	87225245	87225366
chrX	87225476	87225551
chrX	87225567	87225652
chrX	87225866	87226037
chrX	87226083	87226234
chrX	87228000	87228149
chrX	87229057	87229224
chrX	87229251	87229525
chrX	87232320	87232498
chrX	87237831	87238000
chrX	87238816	87238956
chrX	87240400	87240648
chrX	87241332	87241497
chrX	87256805	87256949
chrX	87257058	87257186
chrX	87257184	87257377
chrX	87257699	87257915
chrX	87266761	87266923
chrX	87267805	87267987
chrX	87268663	87268797
chrX	87270471	87270713
chrX	87271264	87271334
chrX	87271366	87271570
chrX	87272271	87272446
chrX	87272768	87272865
chrX	87272980	87273057
chrX	87273057	87273233
chrX	87273306	87273484
chrX	87284052	87284215
chrX	87284280	87284409
chrX	87303024	87303243
chrX	87316197	87316378
chrX	87318122	87318243
chrX	87318243	87318449
chrX	87319249	87319464
chrX	87326803	87326880
chrX	87334858	87335029
chrX	87335145	87335250
chrX	87335243	87335364
chrX	87335503	87335655
chrX	87335736	87335906
chrX	87337264	87337464
chrX	87339851	87339934
chrX	87339940	87340013
chrX	87339969	87340114
chrX	87340436	87340586
chrX	87364291	87364453
chrX	87364491	87364684
chrX	87368562	87368661
chrX	87368662	87368821
chrX	87368853	87369047
chrX	87369302	87369458
chrX	87369470	87369789
chrX	87370524	87370663
chrX	87372294	87372474
chrX	87372583	87372754
chrX	87374695	87374863
chrX	87375013	87375192
chrX	87375142	87375346
chrX	87381865	87382047
chrX	87383383	87383573
chrX	87388031	87388201
chrX	87388782	87388957
chrX	87390825	87390968
chrX	87391131	87391309
chrX	87391590	87391774
chrX	87392775	87392933
chrX	87392835	87392991
chrX	87393231	87393403
chrX	87394158	87394231
chrX	87394249	87394332
chrX	87394394	87394504
chrX	87394448	87394658
chrX	87397392	87397552
chrX	87398900	87399042
chrX	87399175	87399352
chrX	87399360	87399433
chrX	87400468	87400641
chrX	87400677	87400814
chrX	87401256	87401429
chrX	87408760	87408872
chrX	87415803	87415942
chrX	87415933	87416094
chrX	87418642	87418819
chrX	87419091	87419270
chrX	87425140	87425296
chrX	87426019	87426160
chrX	87426379	87426594
chrX	87429986	87430127
chrX	87459235	87459413
chrX	87460831	87461011
chrX	87461211	87461348
chrX	87461357	87461513
chrX	87461863	87462039
chrX	87462436	87462610
chrX	87498533	87498645
chrX	87499086	87499346
chrX	87499832	87499976
chrX	87500331	87500451
chrX	87513591	87513742
chrX	87513768	87513962
chrX	87518206	87518400
chrX	87518602	87518787
chrX	87520369	87520467
chrX	87520448	87520565
chrX	87520661	87520763
chrX	87522067	87522235
chrX	87526387	87526524
chrX	87526556	87526692
chrX	87526866	87526975
chrX	87527019	87527174
chrX	87527582	87527752
chrX	87528683	87528860
chrX	87529002	87529136
chrX	87529343	87529504
chrX	87531788	87531965
chrX	87532618	87532753
chrX	87532756	87532866
chrX	87537389	87537623
chrX	87537578	87537795
chrX	87537727	87537897
chrX	87623515	87623684
chrX	87624028	87624201
chrX	87627620	87627844
chrX	87628374	87628490
chrX	87629336	87629571
chrX	87632309	87632455
chrX	87632477	87632644
chrX	87632618	87632690
chrX	87632715	87632792
chrX	87633109	87633271
chrX	87633992	87634154
chrX	87634642	87634804
chrX	87634884	87635015
chrX	87635123	87635216
chrX	87635218	87635333
chrX	87649559	87649755
chrX	87650051	87650211
chrX	87650938	87651108
chrX	87657590	87657754
chrX	87657768	87657859
chrX	87657868	87657963
chrX	87658068	87658208
chrX	87662332	87662531
chrX	87665433	87665515
chrX	87670356	87670530
chrX	87672811	87673007
chrX	87673067	87673140
chrX	87673142	87673213
chrX	87673172	87673274
chrX	87673300	87673374
chrX	87674364	87674552
chrX	87675842	87675981
chrX	87676484	87676665
chrX	87677960	87678131
chrX	87678138	87678287
chrX	87678521	87678615
chrX	87678804	87678991
chrX	87679373	87679535
chrX	87679834	87679908
chrX	87679913	87680097
chrX	87680178	87680321
chrX	87680820	87680990
chrX	87681026	87681150
chrX	87684535	87684712
chrX	87684787	87684850
chrX	87684956	87685038
chrX	87684922	87685045
chrX	87685104	87685254
chrX	87685281	87685423
chrX	87686465	87686600
chrX	87688338	87688514
chrX	87688444	87688627
chrX	87693691	87693869
chrX	87695224	87695439
chrX	87696194	87696437
chrX	87697841	87697913
chrX	87701927	87702101
chrX	87702539	87702690
chrX	87702671	87702775
chrX	87702934	87703057
chrX	87703231	87703343
chrX	87703247	87703423
chrX	87705909	87706027
chrX	87705969	87706164
chrX	87706683	87706863
chrX	87707113	87707301
chrX	87707416	87707573
chrX	87707992	87708161
chrX	87708102	87708301
chrX	87754549	87754793
chrX	87755026	87755127
chrX	87755124	87755246
chrX	87755518	87755700
chrX	87758489	87758649
chrX	87766829	87766986
chrX	87767215	87767349
chrX	87767623	87767753
chrX	87767721	87767792
chrX	87767805	87767991
chrX	87772037	87772286
chrX	87773182	87773349
chrX	87773959	87774090
chrX	87778596	87778773
chrX	87779771	87779928
chrX	87779899	87780048
chrX	87781130	87781309
chrX	87781207	87781323
chrX	87781326	87781408
chrX	87782089	87782186
chrX	87782193	87782357
chrX	87782444	87782599
chrX	87810945	87811094
chrX	87817108	87817287
chrX	87878181	87878326
chrX	87878216	87878387
chrX	87878403	87878472
chrX	87893350	87893545
chrX	87893663	87893752
chrX	87893890	87894071
chrX	87900188	87900366
chrX	87901339	87901480
chrX	87901554	87901716
chrX	87903731	87903897
chrX	87903924	87904061
chrX	87904185	87904343
chrX	87904525	87904620
chrX	87904788	87904900
chrX	87904883	87905079
chrX	87905064	87905202
chrX	87905463	87905643
chrX	87926951	87927101
chrX	87927252	87927425
chrX	87927402	87927470
chrX	87927537	87927610
chrX	87927637	87927747
chrX	87927844	87927953
chrX	87928075	87928263
chrX	87934134	87934280
chrX	87939181	87939328
chrX	87939405	87939579
chrX	87968338	87968502
chrX	87968506	87968681
chrX	87968916	87969063
chrX	87969296	87969489
chrX	87969574	87969748
chrX	87995983	87996189
chrX	87996347	87996517
chrX	87996627	87996781
chrX	87996794	87996879
chrX	87996937	87997082
chrX	87998936	87999065
chrX	87999319	87999410
chrX	87999439	87999589
chrX	87999609	87999778
chrX	87999978	88000150
chrX	88001952	88002155
chrX	88002180	88002300
chrX	88002341	88002414
chrX	88002552	88002636
chrX	88002725	88002849
chrX	88002919	88003036
chrX	88002989	88003123
chrX	88003127	88003199
chrX	88003615	88003793
chrX	88004113	88004291
chrX	88004339	88004529
chrX	88004475	88004677
chrX	88006655	88006724
chrX	88006727	88006894
chrX	88007103	88007261
chrX	88007408	88007509
chrX	88008062	88008182
chrX	88008152	88008247
chrX	88008356	88008429
chrX	88008505	88008673
chrX	88008729	88008896
chrX	88008919	88009063
chrX	88009115	88009300
chrX	88009325	88009836
chrX	88011750	88011848
chrX	88011884	88012052
chrX	88012253	88012407
chrX	88012345	88012451
chrX	88012466	88012556
chrX	88012718	88012932
chrX	88013654	88013823
chrX	88069523	88069636
chrX	88069664	88069836
chrX	88069799	88069905
chrX	88069915	88069991
chrX	88082112	88082368
chrX	88120490	88120674
chrX	88121043	88121213
chrX	88121289	88121400
chrX	88121597	88121760
chrX	88123437	88123612
chrX	88132687	88132866
chrX	88137109	88137290
chrX	88137483	88137669
chrX	88137678	88137850
chrX	88148766	88148931
chrX	88149910	88150042
chrX	88150131	88150281
chrX	88152232	88152397
chrX	88163068	88163218
chrX	88163142	88163279
chrX	88164333	88164509
chrX	88164443	88164598
chrX	88165173	88165298
chrX	88165550	88165701
chrX	88179961	88180122
chrX	88180066	88180276
chrX	88186776	88186951
chrX	88187577	88187752
chrX	88212085	88212268
chrX	88212753	88212879
chrX	88212900	88213074
chrX	88219180	88219347
chrX	88219712	88219875
chrX	88220104	88220248
chrX	88220540	88220705
chrX	88220918	88221159
chrX	88236079	88236261
chrX	88254378	88254578
chrX	88254566	88254697
chrX	88254787	88254952
chrX	88256824	88257015
chrX	88257176	88257333
chrX	88262491	88262675
chrX	88265547	88265703
chrX	88265844	88265982
chrX	88266125	88266274
chrX	88266509	88266622
chrX	88266887	88267052
chrX	88267562	88267708
chrX	88276921	88277090
chrX	88302400	88302576
chrX	88302773	88302936
chrX	88303389	88303554
chrX	88304329	88304484
chrX	88304499	88304644
chrX	88304725	88304857
chrX	88305065	88305248
chrX	88305185	88305387
chrX	88305699	88305824
chrX	88305797	88305873
chrX	88305896	88305994
chrX	88306051	88306201
chrX	88311781	88311973
chrX	88311898	88312081
chrX	88314911	88315082
chrX	88318342	88318502
chrX	88318632	88318787
chrX	88319237	88319411
chrX	88349726	88349892
chrX	88350132	88350285
chrX	88366352	88366512
chrX	88366603	88366779
chrX	88368320	88368505
chrX	88368583	88368816
chrX	88369404	88369564
chrX	88370209	88370358
chrX	88391332	88391509
chrX	88391685	88391871
chrX	88392235	88392404
chrX	88395607	88395703
chrX	88395703	88395816
chrX	88395805	88395977
chrX	88396280	88396442
chrX	88397625	88397784
chrX	88404726	88404924
chrX	88405364	88405534
chrX	88407437	88407605
chrX	88408358	88408530
chrX	88408414	88408540
chrX	88408552	88408627
chrX	88408670	88408849
chrX	88409893	88410059
chrX	88410581	88410737
chrX	88412061	88412321
chrX	88447584	88447691
chrX	88447793	88447960
chrX	88589015	88589102
chrX	88668379	88668465
chrX	88677233	88677313
chrX	88826985	88827069
chrX	88853491	88853565
chrX	88853671	88853774
chrX	88853816	88853900
chrX	88856842	88856915
chrX	88856996	88857081
chrX	88876149	88876227
chrX	88922193	88922276
chrX	88954174	88954252
chrX	88975279	88975353
chrX	88987130	88987210
chrX	88987660	88987824
chrX	89049398	89049476
chrX	89064603	89064702
chrX	89110497	89110574
chrX	89177628	89177723
chrX	89179909	89180045
chrX	89179998	89180064
chrX	89180227	89180301
chrX	89276463	89276591
chrX	89281948	89282092
chrX	89282068	89282233
chrX	89282455	89282543
chrX	89282478	89282621
chrX	89282599	89282792
chrX	89319449	89319559
chrX	89330341	89330505
chrX	89330763	89330945
chrX	89330849	89330923
chrX	89330924	89331059
chrX	89331084	89331208
chrX	89422421	89422505
chrX	89438245	89438318
chrX	89438651	89438741
chrX	89611714	89611794
chrX	89612695	89612776
chrX	89613734	89613816
chrX	89627605	89627688
chrX	89638472	89638551
chrX	89651460	89651548
chrX	89697710	89697791
chrX	89775547	89775622
chrX	89817606	89817686
chrX	89867133	89867209
chrX	89937863	89937947
chrX	89947732	89947804
chrX	90027744	90027827
chrX	90144046	90144184
chrX	90146521	90146602
chrX	90161510	90161589
chrX	90171676	90171757
chrX	90178610	90178691
chrX	90254171	90254348
chrX	90254628	90254712
chrX	90303294	90303454
chrX	90304025	90304199
chrX	90304205	90304416
chrX	90305645	90305802
chrX	90307166	90307350
chrX	90308958	90309032
chrX	90309039	90309168
chrX	90309252	90309387
chrX	90334455	90334638
chrX	90334867	90335026
chrX	90334978	90335166
chrX	90335626	90335791
chrX	90340727	90340897
chrX	90340833	90340907
chrX	90340933	90341028
chrX	90341054	90341128
chrX	90341954	90342139
chrX	90342245	90342420
chrX	90349077	90349239
chrX	90370068	90370235
chrX	90374246	90374397
chrX	90374383	90374500
chrX	90374671	90374835
chrX	90375171	90375310
chrX	90375435	90375525
chrX	90375455	90375624
chrX	90376172	90376459
chrX	90377371	90377591
chrX	90377746	90377917
chrX	90379909	90380070
chrX	90380023	90380167
chrX	90380369	90380543
chrX	90381236	90381410
chrX	90381328	90381474
chrX	90382073	90382261
chrX	90382324	90382454
chrX	90382427	90382510
chrX	90382510	90382585
chrX	90386115	90386333
chrX	90386749	90386900
chrX	90391261	90391376
chrX	90391341	90391446
chrX	90391490	90391632
chrX	90392827	90392945
chrX	90392945	90393142
chrX	90473354	90473437
chrX	90490927	90491007
chrX	90511819	90511995
chrX	90512288	90512440
chrX	90527657	90527777
chrX	90531264	90531443
chrX	90536117	90536265
chrX	90536300	90536416
chrX	90536402	90536571
chrX	90537992	90538147
chrX	90538438	90538583
chrX	90567482	90567665
chrX	90567967	90568153
chrX	90568204	90568343
chrX	90568384	90568453
chrX	90569700	90569866
chrX	90582596	90582763
chrX	90604695	90604790
chrX	90604960	90605144
chrX	90619400	90619584
chrX	90673878	90674011
chrX	90673977	90674148
chrX	90687970	90688093
chrX	90688550	90688733
chrX	90688819	90688947
chrX	90688913	90689166
chrX	90689188	90689287
chrX	90689572	90689925
chrX	90690380	90690682
chrX	90690694	90690770
chrX	90690852	90691161
chrX	90691201	90691351
chrX	90691364	90691458
chrX	90691539	90691734
chrX	90691771	90691838
chrX	90691873	90692052
chrX	90692094	90692206
chrX	90692229	90692301
chrX	90693070	90693300
chrX	90693674	90693833
chrX	90693995	90694138
chrX	90694130	90694197
chrX	90694217	90694297
chrX	90694318	90694389
chrX	90694676	90694826
chrX	90694848	90694941
chrX	90694944	90695089
chrX	90696501	90696683
chrX	90697380	90697561
chrX	90698731	90698897
chrX	90701749	90701896
chrX	90702678	90702837
chrX	90702990	90703168
chrX	90713794	90713961
chrX	90719093	90719219
chrX	90719547	90719705
chrX	90720132	90720288
chrX	90720608	90720754
chrX	90720795	90720924
chrX	90720999	90721146
chrX	90736424	90736516
chrX	90777370	90777451
chrX	90783621	90783713
chrX	90801774	90801858
chrX	90805755	90805828
chrX	90808312	90808383
chrX	90820635	90820716
chrX	90820818	90820912
chrX	90847332	90847408
chrX	90849011	90849114
chrX	90851144	90851221
chrX	90851832	90851904
chrX	90852595	90852680
chrX	90956425	90956498
chrX	90957231	90957313
chrX	90970609	90970797
chrX	90977574	90977727
chrX	90978057	90978220
chrX	90979097	90979343
chrX	90980061	90980230
chrX	90980328	90980474
chrX	90980476	90980601
chrX	90980521	90980589
chrX	90980609	90980725
chrX	90981077	90981250
chrX	90981484	90981633
chrX	90981634	90981740
chrX	91007161	91007242
chrX	91031833	91031916
chrX	91037116	91037202
chrX	91038800	91038912
chrX	91039370	91039450
chrX	91061150	91061225
chrX	91063770	91063843
chrX	91073703	91073772
chrX	91084660	91084740
chrX	91090450	91090552
chrX	91099502	91099567
chrX	91125213	91125298
chrX	91133237	91133312
chrX	91133852	91133926
chrX	91136895	91136974
chrX	91137266	91137344
chrX	91148170	91148257
chrX	91148894	91148975
chrX	91161170	91161251
chrX	91162001	91162097
chrX	91186171	91186252
chrX	91201610	91201682
chrX	91208371	91208467
chrX	91223862	91223946
chrX	91226064	91226148
chrX	91232077	91232169
chrX	91232282	91232360
chrX	91238887	91238970
chrX	91300146	91300225
chrX	91301444	91301522
chrX	91313459	91313552
chrX	91333054	91333130
chrX	91338374	91338454
chrX	91343658	91343739
chrX	91365990	91366070
chrX	91367162	91367264
chrX	91369597	91369682
chrX	91372813	91372902
chrX	91393667	91393777
chrX	91420457	91420539
chrX	91429026	91429172
chrX	91429522	91429845
chrX	91430391	91430541
chrX	91430808	91430944
chrX	91431105	91431288
chrX	91431181	91431260
chrX	91431318	91431391
chrX	91431430	91431579
chrX	91431626	91431811
chrX	91432949	91433037
chrX	91432968	91433116
chrX	91433298	91433443
chrX	91433961	91434137
chrX	91434276	91434425
chrX	91434677	91434848
chrX	91442994	91443175
chrX	91443743	91443910
chrX	91446091	91446334
chrX	91446585	91446723
chrX	91446722	91446885
chrX	91448164	91448265
chrX	91448223	91448430
chrX	91448619	91448752
chrX	91448857	91449017
chrX	91449352	91449439
chrX	91449443	91449624
chrX	91449688	91449832
chrX	91449767	91449881
chrX	91449877	91449955
chrX	91449970	91450109
chrX	91450050	91450208
chrX	91450458	91450672
chrX	91450892	91451098
chrX	91451372	91451510
chrX	91453911	91454075
chrX	91454015	91454207
chrX	91454555	91454725
chrX	91456175	91456275
chrX	91456334	91456531
chrX	91458092	91458274
chrX	91460230	91460339
chrX	91460450	91460589
chrX	91461275	91461440
chrX	91462142	91462307
chrX	91462755	91462925
chrX	91463581	91463743
chrX	91466676	91466805
chrX	91467639	91467736
chrX	91467906	91468005
chrX	91467972	91468119
chrX	91468157	91468294
chrX	91468566	91468763
chrX	91468812	91468912
chrX	91468912	91469011
chrX	91469195	91469360
chrX	91476432	91476584
chrX	91477152	91477264
chrX	91477407	91477528
chrX	91477637	91477777
chrX	91477716	91477897
chrX	91479979	91480125
chrX	91480147	91480261
chrX	91480819	91480950
chrX	91482687	91482843
chrX	91482812	91482900
chrX	91482930	91483025
chrX	91483090	91483301
chrX	91484292	91484457
chrX	91484407	91484568
chrX	91484608	91484680
chrX	91484916	91485077
chrX	91485134	91485347
chrX	91485612	91485865
chrX	91486565	91486729
chrX	91487266	91487414
chrX	91487423	91487520
chrX	91487504	91487711
chrX	91488195	91488369
chrX	91488484	91488656
chrX	91489019	91489153
chrX	91489160	91489240
chrX	91489334	91489486
chrX	91489449	91489570
chrX	91489889	91489976
chrX	91490061	91490151
chrX	91490309	91490428
chrX	91490574	91490747
chrX	91490806	91490930
chrX	91490909	91491123
chrX	91492627	91492806
chrX	91492772	91492971
chrX	91493771	91493944
chrX	91493908	91494099
chrX	91494409	91494583
chrX	91496222	91496360
chrX	91496346	91496531
chrX	91496539	91496609
chrX	91498687	91498848
chrX	91500099	91500259
chrX	91500595	91500786
chrX	91501181	91501338
chrX	91503295	91503434
chrX	91504312	91504500
chrX	91504789	91504969
chrX	91507083	91507218
chrX	91516098	91516266
chrX	91516549	91516634
chrX	91516691	91516858
chrX	91517004	91517136
chrX	91517242	91517441
chrX	91517367	91517463
chrX	91517470	91517545
chrX	91517674	91517847
chrX	91518062	91518217
chrX	91518238	91518323
chrX	91518496	91518678
chrX	91519282	91519392
chrX	91519534	91519649
chrX	91520759	91520934
chrX	91522033	91522102
chrX	91522103	91522198
chrX	91522193	91522269
chrX	91522327	91522401
chrX	91522508	91522690
chrX	91523876	91523988
chrX	91524744	91524918
chrX	91524904	91525075
chrX	91526720	91526930
chrX	91526901	91527045
chrX	91527209	91527353
chrX	91527308	91527382
chrX	91527418	91527556
chrX	91527521	91527717
chrX	91534427	91534609
chrX	91538353	91538522
chrX	91538653	91538780
chrX	91538877	91538960
chrX	91544072	91544165
chrX	91544754	91544843
chrX	91548166	91548251
chrX	91558631	91558726
chrX	91558934	91559017
chrX	91564649	91564737
chrX	91587945	91588015
chrX	91590697	91590783
chrX	91592875	91592950
chrX	91598692	91598773
chrX	91610918	91610984
chrX	91631417	91631505
chrX	91631427	91631505
chrX	91631615	91631697
chrX	91642327	91642398
chrX	91642327	91642405
chrX	91650099	91650178
chrX	91659388	91659477
chrX	91685075	91685153
chrX	91711602	91711683
chrX	91711729	91711804
chrX	91711722	91711804
chrX	91754090	91754176
chrX	91771971	91772053
chrX	91784141	91784221
chrX	91786224	91786302
chrX	91803526	91803606
chrX	91821719	91821788
chrX	91874707	91874787
chrX	91876538	91876625
chrX	91876736	91876819
chrX	91880408	91880553
chrX	91939113	91939197
chrX	91944488	91944574
chrX	91959617	91959695
chrX	91995037	91995116
chrX	91998283	91998355
chrX	92022388	92022465
chrX	92066929	92067100
chrX	92067362	92067436
chrX	92087374	92087496
chrX	92120072	92120141
chrX	92120083	92120161
chrX	92120234	92120320
chrX	92120468	92120594
chrX	92159714	92159793
chrX	92191141	92191223
chrX	92191380	92191456
chrX	92191880	92191971
chrX	92304814	92304950
chrX	92355482	92355564
chrX	92402934	92403110
chrX	92416620	92416776
chrX	92416773	92416943
chrX	92418289	92418446
chrX	92418542	92418697
chrX	92419347	92419529
chrX	92455221	92455474
chrX	92455457	92455665
chrX	92456322	92456476
chrX	92456419	92456514
chrX	92456661	92456839
chrX	92467420	92467547
chrX	92467671	92467783
chrX	92467990	92468170
chrX	92472486	92472658
chrX	92472671	92472775
chrX	92472806	92472871
chrX	92473150	92473279
chrX	92473270	92473418
chrX	92473596	92473703
chrX	92473761	92473882
chrX	92476732	92476809
chrX	92476856	92476939
chrX	92477086	92477173
chrX	92480012	92480179
chrX	92482037	92482203
chrX	92482152	92482303
chrX	92482442	92482628
chrX	92504269	92504372
chrX	92504419	92504530
chrX	92504689	92504792
chrX	92504764	92504872
chrX	92505369	92505544
chrX	92521170	92521309
chrX	92521274	92521445
chrX	92521839	92521979
chrX	92530677	92530869
chrX	92530877	92530979
chrX	92531115	92531282
chrX	92539221	92539398
chrX	92539718	92539876
chrX	92540995	92541168
chrX	92545694	92545903
chrX	92545876	92546063
chrX	92546135	92546230
chrX	92546428	92546581
chrX	92561489	92561625
chrX	92562448	92562618
chrX	92567865	92567976
chrX	92568172	92568297
chrX	92568302	92568406
chrX	92568438	92568618
chrX	92568787	92568961
chrX	92582262	92582432
chrX	92582475	92582610
chrX	92582712	92582834
chrX	92582845	92582961
chrX	92582995	92583072
chrX	92583348	92583511
chrX	92587398	92587597
chrX	92587751	92587923
chrX	92588347	92588511
chrX	92588901	92589154
chrX	92589658	92589813
chrX	92590163	92590314
chrX	92590270	92590376
chrX	92590575	92590726
chrX	92591233	92591403
chrX	92591411	92591587
chrX	92592024	92592194
chrX	92592807	92592977
chrX	92608910	92609098
chrX	92610108	92610210
chrX	92610372	92610513
chrX	92610427	92610626
chrX	92613087	92613163
chrX	92613169	92613274
chrX	92613320	92613392
chrX	92613320	92613516
chrX	92615495	92615623
chrX	92616786	92617006
chrX	92617304	92617496
chrX	92617459	92617656
chrX	92620148	92620323
chrX	92620779	92620928
chrX	92620979	92621139
chrX	92633173	92633353
chrX	92633510	92633679
chrX	92634049	92634154
chrX	92634367	92634453
chrX	92634467	92634590
chrX	92636165	92636348
chrX	92636628	92636864
chrX	92636865	92636937
chrX	92640080	92640250
chrX	92651574	92651692
chrX	92653065	92653221
chrX	92653466	92653626
chrX	92654029	92654169
chrX	92654199	92654286
chrX	92661133	92661272
chrX	92661548	92661725
chrX	92664102	92664230
chrX	92664235	92664396
chrX	92664691	92664857
chrX	92665578	92665737
chrX	92678038	92678226
chrX	92678154	92678306
chrX	92678535	92678688
chrX	92679337	92679522
chrX	92679709	92679857
chrX	92680113	92680288
chrX	92680582	92680759
chrX	92680891	92681058
chrX	92682140	92682263
chrX	92682642	92682792
chrX	92683886	92684069
chrX	92693570	92693749
chrX	92693738	92693805
chrX	92693859	92693963
chrX	92693967	92694117
chrX	92702673	92702898
chrX	92703229	92703446
chrX	92707260	92707440
chrX	92708667	92708812
chrX	92709704	92709871
chrX	92710053	92710359
chrX	92711978	92712134
chrX	92712307	92712381
chrX	92712394	92712547
chrX	92712650	92712808
chrX	92717810	92717970
chrX	92718212	92718391
chrX	92718438	92718600
chrX	92718861	92718968
chrX	92718989	92719066
chrX	92719067	92719142
chrX	92719202	92719281
chrX	92719390	92719536
chrX	92719974	92720108
chrX	92721001	92721181
chrX	92721756	92721895
chrX	92722309	92722483
chrX	92737013	92737179
chrX	92737522	92737705
chrX	92737965	92738129
chrX	92738461	92738636
chrX	92738861	92739014
chrX	92739157	92739276
chrX	92739288	92739363
chrX	92739713	92739838
chrX	92739888	92740023
chrX	92740037	92740140
chrX	92742111	92742273
chrX	92742226	92742361
chrX	92744051	92744227
chrX	92747014	92747189
chrX	92758887	92759218
chrX	92759866	92760034
chrX	92767912	92768086
chrX	92768230	92768355
chrX	92768640	92768833
chrX	92769549	92769731
chrX	92769955	92770080
chrX	92770466	92770728
chrX	92770872	92771060
chrX	92770984	92771179
chrX	92772595	92772757
chrX	92772938	92773080
chrX	92773063	92773250
chrX	92773545	92773710
chrX	92776956	92777167
chrX	92777176	92777259
chrX	92780929	92781118
chrX	92781194	92781363
chrX	92783379	92783585
chrX	92784161	92784367
chrX	92784488	92784673
chrX	92785007	92785136
chrX	92785061	92785191
chrX	92787654	92787832
chrX	92788827	92788979
chrX	92788920	92789088
chrX	92790061	92790225
chrX	92790191	92790263
chrX	92790272	92790471
chrX	92790408	92790559
chrX	92792566	92792822
chrX	92793686	92793857
chrX	92793893	92794008
chrX	92794028	92794099
chrX	92794102	92794226
chrX	92794545	92794740
chrX	92794685	92794768
chrX	92794813	92794887
chrX	92794836	92794920
chrX	92794944	92795053
chrX	92796427	92796609
chrX	92797117	92797320
chrX	92797415	92797540
chrX	92806059	92806170
chrX	92806191	92806307
chrX	92808349	92808487
chrX	92808536	92808656
chrX	92808626	92808722
chrX	92808873	92809018
chrX	92808995	92809160
chrX	92814788	92814970
chrX	92814902	92815076
chrX	92815158	92815282
chrX	92815248	92815390
chrX	92815411	92815492
chrX	92815402	92815666
chrX	92816432	92816571
chrX	92816601	92816702
chrX	92828163	92828303
chrX	92828326	92828493
chrX	92848911	92849092
chrX	92849305	92849401
chrX	92849405	92849475
chrX	92849455	92849639
chrX	92849523	92849601
chrX	92849691	92849853
chrX	92849887	92850047
chrX	92850082	92850264
chrX	92850885	92851055
chrX	92852971	92853089
chrX	92870045	92870225
chrX	92878991	92879099
chrX	92879166	92879380
chrX	92879689	92879869
chrX	92879791	92879996
chrX	92880587	92880685
chrX	92880618	92880793
chrX	92880778	92880851
chrX	92880876	92880943
chrX	92881075	92881217
chrX	92881351	92881517
chrX	92882077	92882220
chrX	92888898	92889060
chrX	92898498	92898649
chrX	92898579	92898776
chrX	92899094	92899239
chrX	92907226	92907379
chrX	92907365	92907509
chrX	92909192	92909264
chrX	92909264	92909362
chrX	92909327	92909496
chrX	92909522	92909593
chrX	92910097	92910246
chrX	92911221	92911369
chrX	92911327	92911392
chrX	92911400	92911528
chrX	92911687	92911874
chrX	92912176	92912314
chrX	92912394	92912603
chrX	92913586	92913836
chrX	92913984	92914115
chrX	92914122	92914310
chrX	92923101	92923275
chrX	92923447	92923709
chrX	92924031	92924159
chrX	92924090	92924304
chrX	92924381	92924550
chrX	92924944	92925057
chrX	92925887	92926250
chrX	92926371	92926438
chrX	92926469	92926559
chrX	92926589	92926758
chrX	92926802	92926977
chrX	92927031	92927262
chrX	92927262	92927410
chrX	92927471	92927590
chrX	92927621	92927688
chrX	92927712	92927782
chrX	92927881	92928119
chrX	92928182	92928373
chrX	92928474	92928656
chrX	92929177	92929332
chrX	92929662	92929816
chrX	92930009	92930165
chrX	92931741	92931908
chrX	92931988	92932083
chrX	92932187	92932340
chrX	92933872	92934110
chrX	92934353	92934526
chrX	92937466	92937621
chrX	92937891	92937983
chrX	92938419	92938578
chrX	92950068	92950238
chrX	92952938	92953114
chrX	92955705	92955863
chrX	92956089	92956247
chrX	92956335	92956518
chrX	92956671	92956900
chrX	92964211	92964376
chrX	92964400	92964522
chrX	92964539	92964606
chrX	92964703	92964783
chrX	92964808	92964891
chrX	92964961	92965085
chrX	92965130	92965307
chrX	92965400	92965579
chrX	92965595	92965676
chrX	92965708	92965826
chrX	92965846	92965921
chrX	92965926	92966142
chrX	92966185	92966288
chrX	92966305	92966467
chrX	92966540	92966775
chrX	92966825	92966978
chrX	92969867	92970113
chrX	92984523	92984700
chrX	92984654	92984808
chrX	92987267	92987456
chrX	92987450	92987657
chrX	92994792	92994937
chrX	92995374	92995555
chrX	92996175	92996347
chrX	92996937	92997109
chrX	92998736	92998899
chrX	92999673	92999828
chrX	93000055	93000216
chrX	93000318	93000472
chrX	93000610	93000759
chrX	93000957	93001202
chrX	93001655	93001944
chrX	93004453	93004619
chrX	93004543	93004707
chrX	93004877	93004974
chrX	93005039	93005205
chrX	93006235	93006414
chrX	93009334	93009515
chrX	93011656	93011783
chrX	93011793	93011969
chrX	93014689	93014839
chrX	93015070	93015241
chrX	93015886	93016063
chrX	93016591	93016705
chrX	93017966	93018123
chrX	93018066	93018149
chrX	93018168	93018245
chrX	93022068	93022283
chrX	93029206	93029379
chrX	93029398	93029561
chrX	93029693	93029765
chrX	93029793	93029876
chrX	93029961	93030131
chrX	93030187	93030345
chrX	93031350	93031467
chrX	93031428	93031614
chrX	93031779	93031959
chrX	93032297	93032404
chrX	93035396	93035551
chrX	93035713	93035898
chrX	93036171	93036389
chrX	93036987	93037129
chrX	93038676	93038773
chrX	93039380	93039537
chrX	93040256	93040429
chrX	93041164	93041311
chrX	93041446	93041626
chrX	93041725	93041806
chrX	93041973	93042159
chrX	93042340	93042463
chrX	93042439	93042523
chrX	93042647	93042783
chrX	93042867	93043030
chrX	93044383	93044567
chrX	93044882	93045082
chrX	93045318	93045519
chrX	93046228	93046405
chrX	93050130	93050232
chrX	93050329	93050478
chrX	93050576	93050720
chrX	93050735	93050807
chrX	93050807	93050877
chrX	93050910	93051090
chrX	93054056	93054273
chrX	93054415	93054552
chrX	93054630	93054864
chrX	93055000	93055070
chrX	93055082	93055175
chrX	93055276	93055449
chrX	93055397	93055531
chrX	93055821	93055998
chrX	93060054	93060212
chrX	93063620	93063742
chrX	93064019	93064158
chrX	93064527	93064661
chrX	93064751	93064928
chrX	93065033	93065197
chrX	93066333	93066544
chrX	93066503	93066700
chrX	93067110	93067223
chrX	93067819	93067979
chrX	93068417	93068641
chrX	93075339	93075512
chrX	93075739	93076044
chrX	93076354	93076505
chrX	93076439	93076645
chrX	93077228	93077331
chrX	93077330	93077438
chrX	93077408	93077492
chrX	93077508	93077607
chrX	93078117	93078249
chrX	93078850	93079001
chrX	93087090	93087270
chrX	93087580	93087745
chrX	93088081	93088277
chrX	93089850	93089964
chrX	93090118	93090262
chrX	93090286	93090414
chrX	93090357	93090571
chrX	93111844	93111980
chrX	93113421	93113580
chrX	93118300	93118513
chrX	93118445	93118636
chrX	93142150	93142262
chrX	93142216	93142292
chrX	93142313	93142395
chrX	93142373	93142486
chrX	93142549	93142703
chrX	93142938	93143169
chrX	93150841	93151019
chrX	93152547	93152723
chrX	93152677	93152832
chrX	93153141	93153264
chrX	93153361	93153504
chrX	93153683	93153754
chrX	93153756	93153822
chrX	93153796	93153944
chrX	93166227	93166366
chrX	93166524	93166649
chrX	93166875	93167020
chrX	93167482	93167632
chrX	93168583	93168746
chrX	93169202	93169352
chrX	93181095	93181271
chrX	93181406	93181571
chrX	93181754	93181929
chrX	93181824	93181952
chrX	93181960	93182034
chrX	93182697	93182877
chrX	93184799	93184970
chrX	93192031	93192181
chrX	93192181	93192315
chrX	93192448	93192566
chrX	93192571	93192689
chrX	93192801	93192921
chrX	93192949	93193080
chrX	93193026	93193201
chrX	93222384	93222493
chrX	93222938	93223038
chrX	93223068	93223135
chrX	93223059	93223194
chrX	93224323	93224451
chrX	93224889	93225055
chrX	93231950	93232125
chrX	93232193	93232372
chrX	93232646	93232756
chrX	93232876	93233061
chrX	93233431	93233580
chrX	93233932	93234077
chrX	93234211	93234344
chrX	93234783	93234934
chrX	93240379	93240534
chrX	93246831	93247006
chrX	93248839	93249025
chrX	93249481	93249650
chrX	93280869	93281048
chrX	93307643	93307819
chrX	93307967	93308088
chrX	93308163	93308297
chrX	93308697	93308900
chrX	93309070	93309227
chrX	93309933	93310101
chrX	93310105	93310214
chrX	93312961	93313121
chrX	93313086	93313209
chrX	93313440	93313622
chrX	93313694	93313879
chrX	93313797	93313935
chrX	93314023	93314178
chrX	93314410	93314649
chrX	93314810	93314964
chrX	93319281	93319424
chrX	93319460	93319631
chrX	93323744	93323857
chrX	93324535	93324681
chrX	93325176	93325354
chrX	93325673	93325835
chrX	93326395	93326473
chrX	93326476	93326769
chrX	93327506	93327672
chrX	93327573	93327735
chrX	93328612	93328765
chrX	93329370	93329601
chrX	93330455	93330691
chrX	93330638	93330757
chrX	93330942	93331108
chrX	93331276	93331433
chrX	93340254	93340451
chrX	93341824	93341971
chrX	93342147	93342307
chrX	93343395	93343633
chrX	93344975	93345147
chrX	93345453	93345698
chrX	93346101	93346210
chrX	93346221	93346299
chrX	93346358	93346536
chrX	93346921	93347109
chrX	93347031	93347228
chrX	93347605	93347783
chrX	93348225	93348395
chrX	93353025	93353212
chrX	93353220	93353315
chrX	93353370	93353447
chrX	93356129	93356313
chrX	93356569	93356689
chrX	93356875	93357034
chrX	93358150	93358382
chrX	93358393	93358462
chrX	93359069	93359210
chrX	93359882	93360093
chrX	93362407	93362577
chrX	93363046	93363209
chrX	93364527	93364696
chrX	93365253	93365433
chrX	93365813	93365947
chrX	93366094	93366177
chrX	93366179	93366252
chrX	93366362	93366518
chrX	93368360	93368605
chrX	93368630	93368808
chrX	93369592	93369712
chrX	93370277	93370441
chrX	93370505	93370734
chrX	93371804	93371928
chrX	93380273	93380440
chrX	93380648	93380831
chrX	93381241	93381423
chrX	93385386	93385546
chrX	93386361	93386540
chrX	93391530	93391644
chrX	93392454	93392659
chrX	93393045	93393196
chrX	93393538	93393702
chrX	93410372	93410484
chrX	93413701	93413880
chrX	93416663	93416859
chrX	93417808	93417934
chrX	93418021	93418206
chrX	93418468	93418647
chrX	93424162	93424389
chrX	93425177	93425355
chrX	93426325	93426505
chrX	93426670	93426813
chrX	93426923	93427019
chrX	93427145	93427279
chrX	93427482	93427666
chrX	93433430	93433662
chrX	93434607	93434780
chrX	93435714	93435944
chrX	93437141	93437317
chrX	93437234	93437442
chrX	93448142	93448288
chrX	93448472	93448595
chrX	93448534	93448616
chrX	93448648	93448808
chrX	93456771	93456947
chrX	93456973	93457119
chrX	93457793	93457880
chrX	93466169	93466329
chrX	93470638	93470795
chrX	93470838	93471044
chrX	93471296	93471485
chrX	93472036	93472212
chrX	93478458	93478612
chrX	93478880	93479046
chrX	93479168	93479341
chrX	93479887	93480013
chrX	93499630	93499802
chrX	93502428	93502570
chrX	93502934	93503087
chrX	93503647	93503793
chrX	93503719	93503822
chrX	93503869	93503942
chrX	93504496	93504663
chrX	93504962	93505069
chrX	93505015	93505222
chrX	93505418	93505602
chrX	93505632	93505821
chrX	93505914	93506045
chrX	93509071	93509242
chrX	93524519	93524678
chrX	93525033	93525209
chrX	93529390	93529557
chrX	93530064	93530212
chrX	93530428	93530553
chrX	93530678	93530752
chrX	93530782	93530849
chrX	93530893	93531037
chrX	93531058	93531187
chrX	93532262	93532447
chrX	93532373	93532545
chrX	93533608	93533766
chrX	93533738	93533854
chrX	93533871	93533950
chrX	93541256	93541448
chrX	93541421	93541609
chrX	93541826	93541934
chrX	93542500	93542678
chrX	93542883	93543067
chrX	93542978	93543144
chrX	93543400	93543578
chrX	93543637	93543784
chrX	93543822	93544007
chrX	93544768	93544945
chrX	93545160	93545356
chrX	93545359	93545434
chrX	93548606	93548778
chrX	93548823	93548943
chrX	93549007	93549164
chrX	93549657	93549834
chrX	93561553	93561676
chrX	93561672	93561842
chrX	93561854	93562011
chrX	93563964	93564193
chrX	93564577	93564757
chrX	93567293	93567528
chrX	93581801	93581949
chrX	93582856	93583004
chrX	93583043	93583233
chrX	93583651	93583803
chrX	93587387	93587517
chrX	93587496	93587696
chrX	93587771	93587903
chrX	93588554	93588683
chrX	93588687	93588832
chrX	93589123	93589263
chrX	93592879	93593027
chrX	93593504	93593677
chrX	93593604	93593795
chrX	93594051	93594187
chrX	93594307	93594466
chrX	93594498	93594673
chrX	93595756	93595933
chrX	93597451	93597617
chrX	93599411	93599517
chrX	93599606	93599796
chrX	93599745	93599832
chrX	93599874	93599950
chrX	93599962	93600037
chrX	93600057	93600176
chrX	93600184	93600361
chrX	93600623	93600817
chrX	93601735	93601866
chrX	93602001	93602135
chrX	93609697	93609863
chrX	93610935	93611065
chrX	93622174	93622344
chrX	93622915	93623094
chrX	93629014	93629129
chrX	93629289	93629544
chrX	93629724	93629870
chrX	93629960	93630089
chrX	93632179	93632351
chrX	93658582	93658768
chrX	93661766	93661947
chrX	93662582	93662750
chrX	93667896	93668064
chrX	93667986	93668198
chrX	93671151	93671337
chrX	93671367	93671459
chrX	93671454	93671573
chrX	93671595	93671666
chrX	93671827	93671974
chrX	93671922	93672100
chrX	93680935	93681198
chrX	93682569	93682744
chrX	93682704	93682781
chrX	93682783	93682849
chrX	93682850	93682946
chrX	93683068	93683229
chrX	93683230	93683351
chrX	93683922	93684101
chrX	93684289	93684400
chrX	93684770	93684947
chrX	93684878	93684947
chrX	93684949	93685024
chrX	93685133	93685298
chrX	93685257	93685391
chrX	93685394	93685474
chrX	93686049	93686267
chrX	93688821	93688949
chrX	93688962	93689139
chrX	93691435	93691500
chrX	93691506	93691587
chrX	93691486	93691646
chrX	93692121	93692377
chrX	93698125	93698302
chrX	93698242	93698312
chrX	93698338	93698452
chrX	93698787	93698939
chrX	93698968	93699110
chrX	93699420	93699553
chrX	93699571	93699747
chrX	93699793	93699962
chrX	93699935	93700101
chrX	93714411	93714594
chrX	93714535	93714709
chrX	93715232	93715434
chrX	93715554	93715750
chrX	93719089	93719251
chrX	93719649	93719821
chrX	93719843	93719917
chrX	93719881	93720071
chrX	93730233	93730410
chrX	93730667	93730817
chrX	93753769	93753955
chrX	93754352	93754510
chrX	93754737	93754950
chrX	93754992	93755093
chrX	93755098	93755170
chrX	93755191	93755265
chrX	93755580	93755760
chrX	93758653	93758813
chrX	93759588	93759764
chrX	93797427	93797627
chrX	93797636	93797703
chrX	93797933	93798060
chrX	93829482	93829644
chrX	93829620	93829798
chrX	93843315	93843464
chrX	93844069	93844217
chrX	93844261	93844355
chrX	93845237	93845445
chrX	93845429	93845599
chrX	93845720	93845870
chrX	93846747	93846930
chrX	93860191	93860415
chrX	93860417	93860513
chrX	93888105	93888289
chrX	93888664	93888823
chrX	93894631	93894771
chrX	93894711	93894953
chrX	93895792	93895981
chrX	93896362	93896524
chrX	93917095	93917253
chrX	94017228	94017478
chrX	94018313	94018491
chrX	94024296	94024483
chrX	94025381	94025581
chrX	94032665	94032827
chrX	94032854	94032989
chrX	94033097	94033212
chrX	94033318	94033448
chrX	94033380	94033546
chrX	94035941	94036102
chrX	94036313	94036402
chrX	94036413	94036485
chrX	94036501	94036587
chrX	94036748	94036886
chrX	94036978	94037153
chrX	94042450	94042664
chrX	94042889	94043040
chrX	94043057	94043236
chrX	94043343	94043457
chrX	94048668	94048866
chrX	94048884	94048972
chrX	94083609	94083781
chrX	94085720	94085900
chrX	94086002	94086138
chrX	94086468	94086634
chrX	94088924	94089102
chrX	94105760	94105946
chrX	94106361	94106503
chrX	94106481	94106618
chrX	94106646	94106820
chrX	94107133	94107300
chrX	94143906	94144055
chrX	94144069	94144192
chrX	94161953	94162090
chrX	94162183	94162378
chrX	94166251	94166411
chrX	94188287	94188434
chrX	94188494	94188572
chrX	94188594	94188674
chrX	94188626	94188733
chrX	94188707	94188985
chrX	94189488	94189675
chrX	94192784	94192947
chrX	94194298	94194517
chrX	94210811	94210976
chrX	94211333	94211504
chrX	94213877	94213989
chrX	94213940	94214069
chrX	94214071	94214220
chrX	94214378	94214515
chrX	94214816	94214949
chrX	94215042	94215140
chrX	94215146	94215222
chrX	94216990	94217136
chrX	94217304	94217440
chrX	94217500	94217573
chrX	94217598	94217722
chrX	94217760	94217851
chrX	94217871	94217974
chrX	94217871	94218023
chrX	94236589	94236729
chrX	94237095	94237257
chrX	94237366	94237545
chrX	94268304	94268435
chrX	94268633	94268750
chrX	94269032	94269206
chrX	94269711	94269868
chrX	94269922	94270049
chrX	94270081	94270152
chrX	94277610	94277770
chrX	94277668	94277874
chrX	94277919	94278066
chrX	94278201	94278364
chrX	94278444	94278563
chrX	94280145	94280325
chrX	94280366	94280449
chrX	94280465	94280588
chrX	94282411	94282594
chrX	94311286	94311412
chrX	94311571	94311777
chrX	94311888	94311984
chrX	94312048	94312188
chrX	94312163	94312318
chrX	94313345	94313492
chrX	94313554	94313673
chrX	94314307	94314490
chrX	94314764	94314920
chrX	94315407	94315587
chrX	94316065	94316285
chrX	94316203	94316333
chrX	94316405	94316477
chrX	94316499	94316623
chrX	94316707	94316878
chrX	94380377	94380517
chrX	94387390	94387527
chrX	94387431	94387601
chrX	94389352	94389506
chrX	94389863	94390031
chrX	94419853	94419983
chrX	94420015	94420131
chrX	94420202	94420317
chrX	94420260	94420448
chrX	94421060	94421190
chrX	94422494	94422640
chrX	94422793	94422891
chrX	94422943	94423124
chrX	94423644	94423819
chrX	94424608	94424752
chrX	94425148	94425263
chrX	94425234	94425428
chrX	94425667	94425841
chrX	94425820	94425953
chrX	94426104	94426232
chrX	94426466	94426626
chrX	94426722	94426843
chrX	94435595	94435785
chrX	94435680	94435865
chrX	94435842	94436026
chrX	94436031	94436158
chrX	94436227	94436380
chrX	94437892	94438005
chrX	94437927	94437993
chrX	94438068	94438206
chrX	94438460	94438631
chrX	94438736	94438860
chrX	94466865	94467004
chrX	94467880	94468035
chrX	94468546	94468723
chrX	94479234	94479393
chrX	94479618	94479754
chrX	94479671	94479837
chrX	94488375	94488538
chrX	94488639	94488805
chrX	94488885	94489047
chrX	94504318	94504456
chrX	94505290	94505459
chrX	94512268	94512446
chrX	94526250	94526388
chrX	94535453	94535649
chrX	94535991	94536153
chrX	94536210	94536309
chrX	94536439	94536552
chrX	94536564	94536733
chrX	94536961	94537123
chrX	94537453	94537609
chrX	94537613	94537752
chrX	94537778	94537852
chrX	94537936	94538006
chrX	94538992	94539157
chrX	94539225	94539346
chrX	94541346	94541549
chrX	94541881	94542045
chrX	94542167	94542285
chrX	94542959	94543143
chrX	94543542	94543714
chrX	94543875	94544031
chrX	94599012	94599106
chrX	94599038	94599161
chrX	94599188	94599260
chrX	94599417	94599544
chrX	94599478	94599627
chrX	94600628	94600841
chrX	94600912	94601076
chrX	94601079	94601171
chrX	94601227	94601418
chrX	94601646	94601774
chrX	94601754	94601830
chrX	94601864	94601943
chrX	94601919	94602004
chrX	94602009	94602139
chrX	94602618	94602778
chrX	94602897	94603063
chrX	94603009	94603127
chrX	94603161	94603235
chrX	94603245	94603382
chrX	94603510	94603671
chrX	94603825	94603986
chrX	94604192	94604347
chrX	94604389	94604500
chrX	94604867	94604982
chrX	94605224	94605365
chrX	94605323	94605418
chrX	94605424	94605531
chrX	94605539	94605617
chrX	94605815	94606006
chrX	94606196	94606359
chrX	94606532	94606745
chrX	94607378	94607548
chrX	94610528	94610711
chrX	94611332	94611510
chrX	94612210	94612386
chrX	94612417	94612577
chrX	94612646	94612761
chrX	94612849	94613000
chrX	94614336	94614518
chrX	94615000	94615175
chrX	94615175	94615255
chrX	94615265	94615350
chrX	94615654	94615791
chrX	94616117	94616273
chrX	94616496	94616661
chrX	94617304	94617484
chrX	94632369	94632541
chrX	94632526	94632607
chrX	94632616	94632696
chrX	94633065	94633230
chrX	94633381	94633549
chrX	94633451	94633614
chrX	94634630	94634773
chrX	94635559	94635709
chrX	94636082	94636257
chrX	94636391	94636555
chrX	94636918	94637057
chrX	94637153	94637302
chrX	94637447	94637579
chrX	94637510	94637642
chrX	94637831	94637949
chrX	94638142	94638328
chrX	94638437	94638556
chrX	94638556	94638692
chrX	94639225	94639396
chrX	94662570	94662709
chrX	94663266	94663415
chrX	94663360	94663511
chrX	94667939	94668123
chrX	94668073	94668220
chrX	94668767	94668971
chrX	94669800	94669938
chrX	94669991	94670167
chrX	94672840	94673044
chrX	94673568	94673749
chrX	94675888	94676041
chrX	94689867	94689942
chrX	94690312	94690484
chrX	94690392	94690535
chrX	94690612	94690735
chrX	94690819	94690996
chrX	94690958	94691141
chrX	94695517	94695687
chrX	94695650	94695885
chrX	94696367	94696502
chrX	94696586	94696744
chrX	94697188	94697355
chrX	94697796	94697925
chrX	94697927	94698143
chrX	94707390	94707563
chrX	94707759	94707977
chrX	94708685	94708823
chrX	94708744	94708888
chrX	94709448	94709626
chrX	94709536	94709709
chrX	94709846	94710066
chrX	94710446	94710541
chrX	94712706	94712882
chrX	94713753	94713909
chrX	94714808	94714917
chrX	94715868	94716079
chrX	94725713	94725842
chrX	94726040	94726208
chrX	94726774	94726932
chrX	94729998	94730180
chrX	94730424	94730614
chrX	94731465	94731590
chrX	94735666	94735808
chrX	94735820	94736013
chrX	94736406	94736542
chrX	94737258	94737423
chrX	94737451	94737596
chrX	94738004	94738173
chrX	94744424	94744588
chrX	94744800	94744953
chrX	94744955	94745052
chrX	94746570	94746731
chrX	94747025	94747195
chrX	94754491	94754653
chrX	94755546	94755712
chrX	94764440	94764621
chrX	94764559	94764737
chrX	94764968	94765089
chrX	94765124	94765270
chrX	94765298	94765399
chrX	94765534	94765695
chrX	94766805	94766965
chrX	94767074	94767249
chrX	94767334	94767408
chrX	94767416	94767516
chrX	94767693	94767857
chrX	94767801	94767995
chrX	94770005	94770157
chrX	94770384	94770609
chrX	94770797	94770934
chrX	94771636	94771841
chrX	94772162	94772333
chrX	94772610	94772780
chrX	94772844	94773016
chrX	94773026	94773197
chrX	94775600	94775738
chrX	94841221	94841356
chrX	94843061	94843189
chrX	94843823	94844052
chrX	94845598	94845726
chrX	94845976	94846135
chrX	94846058	94846270
chrX	94850380	94850635
chrX	94859546	94859688
chrX	94859828	94859931
chrX	94860291	94860452
chrX	94860522	94860712
chrX	94860731	94860806
chrX	94860812	94860886
chrX	94861021	94861219
chrX	94861806	94861963
chrX	94862436	94862599
chrX	94862874	94863024
chrX	94863856	94864027
chrX	94864902	94865089
chrX	94865343	94865510
chrX	94877053	94877222
chrX	94878194	94878364
chrX	94878543	94878700
chrX	94878704	94878882
chrX	94878875	94878975
chrX	94879034	94879103
chrX	94879116	94879210
chrX	94879170	94879298
chrX	94879321	94879418
chrX	94879458	94879630
chrX	94879807	94879982
chrX	94880590	94880803
chrX	94880860	94881040
chrX	94888311	94888496
chrX	94888682	94888828
chrX	94889420	94889593
chrX	94889628	94889692
chrX	94889723	94889817
chrX	94889947	94890124
chrX	94890185	94890337
chrX	94890308	94890450
chrX	94891034	94891235
chrX	94892051	94892211
chrX	94892436	94892566
chrX	94892837	94892997
chrX	94894780	94894933
chrX	94894822	94894945
chrX	94895137	94895307
chrX	94895481	94895625
chrX	94895531	94895707
chrX	94899623	94899761
chrX	94899915	94900074
chrX	94900272	94900446
chrX	94900833	94900983
chrX	94901879	94901983
chrX	94902258	94902536
chrX	94902473	94902542
chrX	94902588	94902688
chrX	94902790	94902965
chrX	94903353	94903532
chrX	94905143	94905262
chrX	94905189	94905393
chrX	94906219	94906319
chrX	94906590	94906764
chrX	94908676	94908770
chrX	94908796	94908897
chrX	94908921	94909083
chrX	94909309	94909470
chrX	94909575	94909721
chrX	94909742	94909915
chrX	94910563	94910678
chrX	94910873	94911062
chrX	94912673	94912835
chrX	94912773	94912972
chrX	94912986	94913128
chrX	94914062	94914231
chrX	94915068	94915251
chrX	94915914	94916058
chrX	94916156	94916294
chrX	94916911	94917066
chrX	94917031	94917220
chrX	94917634	94917794
chrX	94917914	94918099
chrX	94918135	94918364
chrX	94919002	94919284
chrX	94927082	94927265
chrX	94927628	94927772
chrX	94927931	94928111
chrX	94928443	94928581
chrX	94928753	94928912
chrX	94928873	94929008
chrX	94929109	94929226
chrX	94929230	94929298
chrX	94929298	94929441
chrX	94931120	94931285
chrX	94931629	94931788
chrX	94932352	94932483
chrX	94932551	94932702
chrX	94933397	94933520
chrX	94933537	94933661
chrX	94933748	94933940
chrX	94933915	94934123
chrX	94935134	94935254
chrX	94935317	94935438
chrX	94935578	94935690
chrX	94935707	94935776
chrX	94936069	94936219
chrX	94936458	94936640
chrX	94937673	94937845
chrX	94938346	94938511
chrX	94939788	94940030
chrX	94940451	94940631
chrX	94940713	94940985
chrX	94941134	94941270
chrX	94941487	94941658
chrX	94941615	94941789
chrX	94941715	94941902
chrX	94942514	94942688
chrX	94943394	94943569
chrX	94943853	94943938
chrX	94943918	94943988
chrX	94943991	94944066
chrX	94944075	94944150
chrX	94944243	94944381
chrX	94944437	94944511
chrX	94944520	94944588
chrX	94944541	94944708
chrX	94944904	94945065
chrX	94946045	94946114
chrX	94946115	94946218
chrX	94946385	94946537
chrX	94946771	94946894
chrX	94947559	94947765
chrX	94948468	94948648
chrX	94948661	94948752
chrX	94948802	94948880
chrX	94948890	94948967
chrX	94948932	94949117
chrX	94949511	94949645
chrX	94949616	94949819
chrX	94953733	94953875
chrX	94953808	94953973
chrX	94954077	94954230
chrX	94954180	94954262
chrX	94954276	94954356
chrX	94954306	94954392
chrX	94954413	94954494
chrX	94954743	94954914
chrX	94976871	94977043
chrX	94977230	94977358
chrX	94977491	94977596
chrX	94977702	94977868
chrX	94977793	94977915
chrX	94977916	94977999
chrX	94979322	94979568
chrX	94979973	94980140
chrX	94980358	94980503
chrX	94981472	94981547
chrX	94981557	94981697
chrX	94981849	94981978
chrX	94982812	94982990
chrX	94983082	94983237
chrX	94983264	94983409
chrX	94983389	94983482
chrX	94983516	94983708
chrX	94983936	94984098
chrX	94984296	94984367
chrX	94984423	94984651
chrX	94984578	94984679
chrX	94984679	94984778
chrX	94985107	94985253
chrX	94985513	94985732
chrX	94986033	94986104
chrX	94986127	94986408
chrX	94986499	94986650
chrX	94986883	94987040
chrX	94987290	94987415
chrX	94987666	94987792
chrX	94987793	94987948
chrX	94988074	94988167
chrX	94988728	94988863
chrX	94988976	94989045
chrX	94989090	94989212
chrX	94990872	94991059
chrX	94990962	94991165
chrX	94994541	94994664
chrX	94995952	94996120
chrX	95002876	95003000
chrX	95002929	95003078
chrX	95004866	95005014
chrX	95005111	95005190
chrX	95005665	95005845
chrX	95005746	95005942
chrX	95005865	95005968
chrX	95005997	95006078
chrX	95009249	95009415
chrX	95009572	95009787
chrX	95014460	95014587
chrX	95014655	95014812
chrX	95015151	95015364
chrX	95015466	95015651
chrX	95015616	95015734
chrX	95015731	95015897
chrX	95016057	95016243
chrX	95018398	95018646
chrX	95018672	95018854
chrX	95019615	95019829
chrX	95019762	95019911
chrX	95019910	95020043
chrX	95020213	95020325
chrX	95020287	95020458
chrX	95020432	95020617
chrX	95020683	95020758
chrX	95020764	95020842
chrX	95020974	95021120
chrX	95021331	95021427
chrX	95021480	95021595
chrX	95021610	95021811
chrX	95022371	95022481
chrX	95022446	95022616
chrX	95022727	95022894
chrX	95023098	95023256
chrX	95023286	95023380
chrX	95023531	95023715
chrX	95028620	95028753
chrX	95028685	95028835
chrX	95029218	95029379
chrX	95029335	95029453
chrX	95029479	95029555
chrX	95029530	95029609
chrX	95029643	95029791
chrX	95029784	95029987
chrX	95030223	95030409
chrX	95030543	95030763
chrX	95030677	95030809
chrX	95030883	95030974
chrX	95030993	95031067
chrX	95030993	95031067
chrX	95031070	95031178
chrX	95031460	95031592
chrX	95031684	95031855
chrX	95032160	95032316
chrX	95032404	95032530
chrX	95034492	95034612
chrX	95034642	95034808
chrX	95037889	95038031
chrX	95041943	95042033
chrX	95042036	95042122
chrX	95042293	95042427
chrX	95044383	95044565
chrX	95045026	95045206
chrX	95046626	95046864
chrX	95047230	95047353
chrX	95048833	95049121
chrX	95049527	95049628
chrX	95072757	95072888
chrX	95073659	95074001
chrX	95074839	95074996
chrX	95075314	95075552
chrX	95075933	95076118
chrX	95077393	95077581
chrX	95095661	95095834
chrX	95096106	95096252
chrX	95096361	95096555
chrX	95096573	95096650
chrX	95097350	95097520
chrX	95097418	95097645
chrX	95098009	95098152
chrX	95098459	95098603
chrX	95099876	95099980
chrX	95099983	95100054
chrX	95100475	95100672
chrX	95100756	95100899
chrX	95101317	95101486
chrX	95112074	95112291
chrX	95112321	95112429
chrX	95112409	95112519
chrX	95112546	95112641
chrX	95112813	95112927
chrX	95114942	95115123
chrX	95115407	95115510
chrX	95115496	95115655
chrX	95138072	95138225
chrX	95138672	95138788
chrX	95138824	95138969
chrX	95138919	95139017
chrX	95139306	95139449
chrX	95139684	95139816
chrX	95139811	95139927
chrX	95140113	95140362
chrX	95140371	95140530
chrX	95142214	95142434
chrX	95143667	95143814
chrX	95143722	95143930
chrX	95144085	95144183
chrX	95144234	95144315
chrX	95144313	95144531
chrX	95144536	95144625
chrX	95144605	95144713
chrX	95144831	95145022
chrX	95145216	95145315
chrX	95145383	95145617
chrX	95145621	95145769
chrX	95145695	95145859
chrX	95147177	95147366
chrX	95147579	95147763
chrX	95147838	95148007
chrX	95148143	95148321
chrX	95149119	95149336
chrX	95149238	95149385
chrX	95150861	95151030
chrX	95152115	95152259
chrX	95152271	95152339
chrX	95152474	95152637
chrX	95155852	95156037
chrX	95157144	95157270
chrX	95159211	95159363
chrX	95159677	95159861
chrX	95161268	95161442
chrX	95161472	95161612
chrX	95161632	95161720
chrX	95161903	95162017
chrX	95162357	95162427
chrX	95162445	95162530
chrX	95162601	95162749
chrX	95162992	95163131
chrX	95163084	95163170
chrX	95163204	95163294
chrX	95163451	95163664
chrX	95163759	95163893
chrX	95164072	95164235
chrX	95164284	95164439
chrX	95165668	95165822
chrX	95165831	95165968
chrX	95165955	95166098
chrX	95166346	95166575
chrX	95166507	95166746
chrX	95167143	95167266
chrX	95167163	95167375
chrX	95168116	95168400
chrX	95168455	95168554
chrX	95171023	95171204
chrX	95171720	95171865
chrX	95171809	95172006
chrX	95172633	95172772
chrX	95173118	95173287
chrX	95173569	95173723
chrX	95173672	95173888
chrX	95176071	95176302
chrX	95176367	95176491
chrX	95176806	95176981
chrX	95178274	95178459
chrX	95186587	95186765
chrX	95186706	95186843
chrX	95186971	95187109
chrX	95187056	95187230
chrX	95187418	95187512
chrX	95187569	95187707
chrX	95187665	95187762
chrX	95187782	95187948
chrX	95190584	95190658
chrX	95196005	95196151
chrX	95196712	95196871
chrX	95197303	95197459
chrX	95197432	95197552
chrX	95197553	95197648
chrX	95197862	95197975
chrX	95197943	95198065
chrX	95198243	95198408
chrX	95198616	95198793
chrX	95198794	95198889
chrX	95199124	95199299
chrX	95199871	95200025
chrX	95200405	95200608
chrX	95201214	95201387
chrX	95201465	95201589
chrX	95205302	95205516
chrX	95206037	95206196
chrX	95206156	95206368
chrX	95206873	95206990
chrX	95207740	95207922
chrX	95208177	95208309
chrX	95208275	95208419
chrX	95209279	95209432
chrX	95209369	95209468
chrX	95209833	95209991
chrX	95210037	95210203
chrX	95210339	95210496
chrX	95210681	95210747
chrX	95210751	95210921
chrX	95223633	95223805
chrX	95223838	95223936
chrX	95224292	95224441
chrX	95241195	95241349
chrX	95243023	95243201
chrX	95243503	95243685
chrX	95243634	95243837
chrX	95244507	95244667
chrX	95244695	95244806
chrX	95245353	95245504
chrX	95245552	95245718
chrX	95245787	95245952
chrX	95246176	95246332
chrX	95246548	95246704
chrX	95246601	95246716
chrX	95246730	95246815
chrX	95248162	95248381
chrX	95248995	95249220
chrX	95249978	95250200
chrX	95250241	95250383
chrX	95250385	95250477
chrX	95250588	95250742
chrX	95250695	95250799
chrX	95250806	95250971
chrX	95251545	95251742
chrX	95252142	95252323
chrX	95252736	95252918
chrX	95253152	95253294
chrX	95254222	95254390
chrX	95254743	95254896
chrX	95255209	95255369
chrX	95255905	95256084
chrX	95256414	95256575
chrX	95257055	95257204
chrX	95257557	95257754
chrX	95257839	95258011
chrX	95279908	95280077
chrX	95280655	95280903
chrX	95281720	95281922
chrX	95281955	95282143
chrX	95282830	95282971
chrX	95282971	95283040
chrX	95282987	95283135
chrX	95283271	95283434
chrX	95283583	95283746
chrX	95283788	95283973
chrX	95283918	95284024
chrX	95284041	95284176
chrX	95286064	95286236
chrX	95286236	95286306
chrX	95286316	95286535
chrX	95286656	95286802
chrX	95287494	95287613
chrX	95287619	95287718
chrX	95287790	95287955
chrX	95287983	95288155
chrX	95288663	95288839
chrX	95292869	95293039
chrX	95293325	95293496
chrX	95293500	95293763
chrX	95293899	95294016
chrX	95294041	95294114
chrX	95296629	95296802
chrX	95296929	95297084
chrX	95297589	95297765
chrX	95298194	95298434
chrX	95299279	95299426
chrX	95299723	95299879
chrX	95300271	95300441
chrX	95300476	95300552
chrX	95307204	95307394
chrX	95324106	95324275
chrX	95324566	95324706
chrX	95327175	95327345
chrX	95328300	95328480
chrX	95339354	95339485
chrX	95339484	95339716
chrX	95339954	95340182
chrX	95349213	95349381
chrX	95349965	95350143
chrX	95350105	95350247
chrX	95352191	95352364
chrX	95352640	95352825
chrX	95359703	95359892
chrX	95360314	95360559
chrX	95360568	95360643
chrX	95361008	95361117
chrX	95361846	95362029
chrX	95362302	95362436
chrX	95372916	95373086
chrX	95378568	95378633
chrX	95378633	95378719
chrX	95378681	95378853
chrX	95379008	95379163
chrX	95379790	95379959
chrX	95380209	95380378
chrX	95380474	95380603
chrX	95381034	95381166
chrX	95381214	95381365
chrX	95381311	95381389
chrX	95381416	95381490
chrX	95381505	95381583
chrX	95381852	95381993
chrX	95381947	95382082
chrX	95382112	95382221
chrX	95382580	95382743
chrX	95382697	95382815
chrX	95382815	95382981
chrX	95383959	95384085
chrX	95384235	95384424
chrX	95384455	95384531
chrX	95384586	95384796
chrX	95384994	95385143
chrX	95385543	95385755
chrX	95386511	95386635
chrX	95387849	95388133
chrX	95388193	95388324
chrX	95388723	95388892
chrX	95390037	95390213
chrX	95390489	95390664
chrX	95390775	95390935
chrX	95390877	95391114
chrX	95391761	95391928
chrX	95392013	95392198
chrX	95392726	95392891
chrX	95393018	95393134
chrX	95393162	95393305
chrX	95393381	95393569
chrX	95394059	95394241
chrX	95394644	95394824
chrX	95395198	95395272
chrX	95395320	95395489
chrX	95395452	95395645
chrX	95395596	95395798
chrX	95396271	95396458
chrX	95401934	95402108
chrX	95402064	95402266
chrX	95402480	95402646
chrX	95402836	95403069
chrX	95403448	95403611
chrX	95403632	95403789
chrX	95406660	95406753
chrX	95406760	95406852
chrX	95406954	95407131
chrX	95407974	95408090
chrX	95408296	95408486
chrX	95408489	95408567
chrX	95408576	95408659
chrX	95408864	95408987
chrX	95409112	95409245
chrX	95409749	95409924
chrX	95418208	95418334
chrX	95418299	95418440
chrX	95418440	95418508
chrX	95418647	95418831
chrX	95424735	95424934
chrX	95425011	95425194
chrX	95425817	95425982
chrX	95427496	95427602
chrX	95427700	95427775
chrX	95428234	95428495
chrX	95429309	95429488
chrX	95431591	95431789
chrX	95431974	95432167
chrX	95434908	95435045
chrX	95435039	95435212
chrX	95438605	95438725
chrX	95438653	95438765
chrX	95438824	95438906
chrX	95439200	95439377
chrX	95439492	95439639
chrX	95439672	95439746
chrX	95439750	95439903
chrX	95439938	95440019
chrX	95440038	95440112
chrX	95440055	95440221
chrX	95440402	95440533
chrX	95440537	95440612
chrX	95440646	95440733
chrX	95440833	95440947
chrX	95440923	95441093
chrX	95441256	95441436
chrX	95441567	95441709
chrX	95441696	95441888
chrX	95446164	95446330
chrX	95447547	95447757
chrX	95447692	95447819
chrX	95467040	95467234
chrX	95475977	95476148
chrX	95476375	95476522
chrX	95476591	95476734
chrX	95477029	95477226
chrX	95477502	95477724
chrX	95478414	95478606
chrX	95478898	95479106
chrX	95479180	95479361
chrX	95479496	95479675
chrX	95499497	95499641
chrX	95499626	95499794
chrX	95499989	95500069
chrX	95500064	95500249
chrX	95500235	95500403
chrX	95500415	95500493
chrX	95500651	95500813
chrX	95501289	95501466
chrX	95503021	95503186
chrX	95506773	95506961
chrX	95517219	95517380
chrX	95517383	95517563
chrX	95518643	95518804
chrX	95521946	95522088
chrX	95522358	95522512
chrX	95522515	95522615
chrX	95522760	95522899
chrX	95523134	95523245
chrX	95523508	95523667
chrX	95536554	95536809
chrX	95537148	95537265
chrX	95540773	95540906
chrX	95540914	95541003
chrX	95541127	95541305
chrX	95541607	95541757
chrX	95541814	95541886
chrX	95541895	95541971
chrX	95541985	95542157
chrX	95542264	95542366
chrX	95542417	95542567
chrX	95543753	95543925
chrX	95572020	95572181
chrX	95572483	95572661
chrX	95579740	95579931
chrX	95579975	95580135
chrX	95584251	95584406
chrX	95584591	95584749
chrX	95584979	95585136
chrX	95585570	95585757
chrX	95585791	95585865
chrX	95585849	95585925
chrX	95585932	95586032
chrX	95586013	95586241
chrX	95587545	95587725
chrX	95589076	95589254
chrX	95589638	95589811
chrX	95590113	95590330
chrX	95598807	95598964
chrX	95599021	95599193
chrX	95606182	95606296
chrX	95612732	95612909
chrX	95613080	95613301
chrX	95613318	95613573
chrX	95614318	95614451
chrX	95614666	95614809
chrX	95617138	95617302
chrX	95619749	95619882
chrX	95620181	95620348
chrX	95620587	95620747
chrX	95621025	95621159
chrX	95622651	95622825
chrX	95624548	95624693
chrX	95624821	95624967
chrX	95625681	95625859
chrX	95625943	95626096
chrX	95626107	95626233
chrX	95626266	95626403
chrX	95626484	95626633
chrX	95626702	95626881
chrX	95626993	95627145
chrX	95627378	95627567
chrX	95627835	95627983
chrX	95628165	95628355
chrX	95628345	95628507
chrX	95629277	95629445
chrX	95629464	95629612
chrX	95630816	95631070
chrX	95631139	95631215
chrX	95631226	95631300
chrX	95631300	95631433
chrX	95631440	95631642
chrX	95631897	95632073
chrX	95632585	95632716
chrX	95632756	95632910
chrX	95633383	95633610
chrX	95634018	95634159
chrX	95634847	95635031
chrX	95635261	95635410
chrX	95635449	95635554
chrX	95635559	95635657
chrX	95635761	95635910
chrX	95635850	95636031
chrX	95637235	95637366
chrX	95637411	95637482
chrX	95637477	95637591
chrX	95637681	95637775
chrX	95638076	95638282
chrX	95640698	95640863
chrX	95641315	95641476
chrX	95641802	95641953
chrX	95641903	95642059
chrX	95642164	95642272
chrX	95642378	95642480
chrX	95642483	95642565
chrX	95642520	95642736
chrX	95642798	95642957
chrX	95643188	95643330
chrX	95643465	95643641
chrX	95643924	95644089
chrX	95644272	95644440
chrX	95646383	95646559
chrX	95647866	95648093
chrX	95648197	95648377
chrX	95648451	95648606
chrX	95648912	95649093
chrX	95649250	95649407
chrX	95650536	95650693
chrX	95657023	95657198
chrX	95658009	95658172
chrX	95658296	95658537
chrX	95658710	95658891
chrX	95661520	95661679
chrX	95661848	95662021
chrX	95662028	95662142
chrX	95662130	95662333
chrX	95662961	95663107
chrX	95663133	95663262
chrX	95663334	95663458
chrX	95664619	95664792
chrX	95664745	95664862
chrX	95664920	95664993
chrX	95665006	95665191
chrX	95665796	95665955
chrX	95665989	95666146
chrX	95666521	95666748
chrX	95666766	95666842
chrX	95666858	95667025
chrX	95667393	95667605
chrX	95667523	95667691
chrX	95667619	95667795
chrX	95668766	95669007
chrX	95668975	95669059
chrX	95669077	95669190
chrX	95669325	95669499
chrX	95669959	95670134
chrX	95670376	95670533
chrX	95670607	95670761
chrX	95670800	95670885
chrX	95671048	95671173
chrX	95671243	95671398
chrX	95671577	95671745
chrX	95671853	95672022
chrX	95672021	95672199
chrX	95672696	95672843
chrX	95673108	95673295
chrX	95673872	95674063
chrX	95674366	95674526
chrX	95674776	95674923
chrX	95675296	95675451
chrX	95675474	95675578
chrX	95675550	95675628
chrX	95675641	95675724
chrX	95675686	95675817
chrX	95675958	95676110
chrX	95678176	95678326
chrX	95678389	95678554
chrX	95678748	95678906
chrX	95678855	95679032
chrX	95679422	95679565
chrX	95685094	95685278
chrX	95685488	95685595
chrX	95685524	95685722
chrX	95685629	95685825
chrX	95686512	95686704
chrX	95686916	95687059
chrX	95687541	95687725
chrX	95687653	95687817
chrX	95687911	95688088
chrX	95688189	95688347
chrX	95688614	95688771
chrX	95688879	95688979
chrX	95689031	95689146
chrX	95689302	95689494
chrX	95689563	95689658
chrX	95689595	95689777
chrX	95690410	95690537
chrX	95690704	95690851
chrX	95690990	95691167
chrX	95691257	95691412
chrX	95691479	95691633
chrX	95691573	95691715
chrX	95691728	95691880
chrX	95692841	95692970
chrX	95693122	95693286
chrX	95693592	95693834
chrX	95695823	95695990
chrX	95697878	95698055
chrX	95698141	95698246
chrX	95698244	95698346
chrX	95698358	95698433
chrX	95698388	95698500
chrX	95698498	95698704
chrX	95698752	95698872
chrX	95699153	95699312
chrX	95699566	95699744
chrX	95699858	95699991
chrX	95699969	95700040
chrX	95700081	95700219
chrX	95700223	95700377
chrX	95700377	95700449
chrX	95700478	95700652
chrX	95700893	95701028
chrX	95701021	95701180
chrX	95701327	95701505
chrX	95704624	95704758
chrX	95704771	95704844
chrX	95704786	95704861
chrX	95704862	95705006
chrX	95705104	95705175
chrX	95705177	95705318
chrX	95706166	95706299
chrX	95706408	95706590
chrX	95706650	95706725
chrX	95706794	95706887
chrX	95707010	95707185
chrX	95707460	95707569
chrX	95707864	95708018
chrX	95708021	95708113
chrX	95708190	95708311
chrX	95708879	95709008
chrX	95709959	95710036
chrX	95710038	95710134
chrX	95710138	95710211
chrX	95710186	95710321
chrX	95710424	95710507
chrX	95710519	95710669
chrX	95711093	95711244
chrX	95711266	95711438
chrX	95712548	95712727
chrX	95713689	95713776
chrX	95713775	95713957
chrX	95713934	95714003
chrX	95714005	95714182
chrX	95714185	95714282
chrX	95716297	95716469
chrX	95716580	95716728
chrX	95716774	95716954
chrX	95717339	95717449
chrX	95717459	95717537
chrX	95717474	95717707
chrX	95717876	95718043
chrX	95718486	95718907
chrX	95719826	95720063
chrX	95721483	95721623
chrX	95722058	95722233
chrX	95722577	95722750
chrX	95722933	95723086
chrX	95738749	95738929
chrX	95738989	95739137
chrX	95739155	95739313
chrX	95739395	95739579
chrX	95740508	95740752
chrX	95741130	95741231
chrX	95741286	95741451
chrX	95748204	95748350
chrX	95748310	95748476
chrX	95748548	95748670
chrX	95748845	95748982
chrX	95748936	95749094
chrX	95749071	95749153
chrX	95749165	95749275
chrX	95749557	95749714
chrX	95750481	95750620
chrX	95750799	95750926
chrX	95750888	95751035
chrX	95758423	95758586
chrX	95759559	95759728
chrX	95759795	95759920
chrX	95763789	95763964
chrX	95765770	95765890
chrX	95768047	95768247
chrX	95768162	95768344
chrX	95771285	95771436
chrX	95771352	95771523
chrX	95776632	95776770
chrX	95786051	95786225
chrX	95786688	95786832
chrX	95786915	95787103
chrX	95789660	95789795
chrX	95789790	95790039
chrX	95790726	95790874
chrX	95791046	95791236
chrX	95791358	95791525
chrX	95791551	95791662
chrX	95791667	95791946
chrX	95792018	95792095
chrX	95792111	95792271
chrX	95792655	95792732
chrX	95792765	95792944
chrX	95792890	95793035
chrX	95793156	95793402
chrX	95794533	95794691
chrX	95794637	95794795
chrX	95795084	95795221
chrX	95795278	95795433
chrX	95796062	95796298
chrX	95797513	95797662
chrX	95797616	95797791
chrX	95797840	95797998
chrX	95797971	95798078
chrX	95798151	95798268
chrX	95798469	95798551
chrX	95798578	95798696
chrX	95798722	95798895
chrX	95799746	95799918
chrX	95800120	95800389
chrX	95802198	95802356
chrX	95802560	95802740
chrX	95803498	95803641
chrX	95804331	95804438
chrX	95804520	95804637
chrX	95805453	95805648
chrX	95805720	95805801
chrX	95805814	95805967
chrX	95806182	95806544
chrX	95806807	95806989
chrX	95807237	95807386
chrX	95807384	95807548
chrX	95807683	95807793
chrX	95807840	95808032
chrX	95808400	95808580
chrX	95808931	95809026
chrX	95808952	95809161
chrX	95809570	95809755
chrX	95811424	95811590
chrX	95813163	95813332
chrX	95813345	95813524
chrX	95814001	95814174
chrX	95815752	95815893
chrX	95818708	95818869
chrX	95818837	95818915
chrX	95818944	95819021
chrX	95819092	95819225
chrX	95819281	95819409
chrX	95819570	95819733
chrX	95821174	95821337
chrX	95821241	95821398
chrX	95821779	95821933
chrX	95821880	95822068
chrX	95822269	95822449
chrX	95822633	95822810
chrX	95824357	95824550
chrX	95825115	95825229
chrX	95825973	95826114
chrX	95826554	95826727
chrX	95826938	95827071
chrX	95827124	95827214
chrX	95827234	95827361
chrX	95827984	95828110
chrX	95828143	95828239
chrX	95828396	95828562
chrX	95828906	95829099
chrX	95829052	95829168
chrX	95829191	95829341
chrX	95830470	95830652
chrX	95831868	95832029
chrX	95832012	95832203
chrX	95832595	95832717
chrX	95832752	95832902
chrX	95833144	95833299
chrX	95839100	95839263
chrX	95845140	95845310
chrX	95845359	95845560
chrX	95845567	95845715
chrX	95845828	95845950
chrX	95845956	95846080
chrX	95846040	95846114
chrX	95846135	95846217
chrX	95846451	95846526
chrX	95846536	95846673
chrX	95846591	95846775
chrX	95846922	95847048
chrX	95847333	95847523
chrX	95847577	95847728
chrX	95847703	95847838
chrX	95847828	95848034
chrX	95849305	95849530
chrX	95864040	95864208
chrX	95864250	95864368
chrX	95864368	95864446
chrX	95864961	95865136
chrX	95865859	95866003
chrX	95865924	95866174
chrX	95866972	95867140
chrX	95867102	95867265
chrX	95867285	95867362
chrX	95867303	95867576
chrX	95868836	95868990
chrX	95870221	95870399
chrX	95870423	95870674
chrX	95870879	95871039
chrX	95871130	95871267
chrX	95871281	95871490
chrX	95871606	95871681
chrX	95871706	95871793
chrX	95871857	95871927
chrX	95872034	95872182
chrX	95872409	95872556
chrX	95875547	95875721
chrX	95876913	95877083
chrX	95877546	95877689
chrX	95890972	95891214
chrX	95891494	95891677
chrX	95891697	95891868
chrX	95892139	95892240
chrX	95892332	95892473
chrX	95892504	95892585
chrX	95892580	95892742
chrX	95892825	95892994
chrX	95899662	95899829
chrX	95899897	95900028
chrX	95900133	95900306
chrX	95901404	95901545
chrX	95901682	95901890
chrX	95902513	95902623
chrX	95902601	95902762
chrX	95903112	95903337
chrX	95903631	95903719
chrX	95903706	95903826
chrX	95903866	95903940
chrX	95904502	95904705
chrX	95905555	95905725
chrX	95906384	95906553
chrX	95920004	95920116
chrX	95920475	95920694
chrX	95922030	95922142
chrX	95924142	95924243
chrX	95924232	95924497
chrX	95926345	95926518
chrX	95926482	95926691
chrX	95928576	95928746
chrX	95929508	95929669
chrX	95929743	95929899
chrX	95931500	95931666
chrX	95931637	95931783
chrX	95932092	95932265
chrX	95932681	95932871
chrX	95932856	95932997
chrX	95933042	95933118
chrX	95933253	95933420
chrX	95933462	95933636
chrX	95934095	95934238
chrX	95934277	95934397
chrX	95934435	95934593
chrX	95935673	95935810
chrX	95935763	95935903
chrX	95935949	95936027
chrX	95936044	95936122
chrX	95936150	95936266
chrX	95938483	95938626
chrX	95938675	95938837
chrX	95938801	95938898
chrX	95939038	95939118
chrX	95939235	95939381
chrX	95939430	95939506
chrX	95939536	95939629
chrX	95939576	95939656
chrX	95939798	95939938
chrX	95939966	95940232
chrX	95941714	95941880
chrX	95942636	95942755
chrX	95944489	95944647
chrX	95944741	95944920
chrX	95945870	95946058
chrX	95948119	95948287
chrX	95949187	95949351
chrX	95949637	95949811
chrX	95950236	95950395
chrX	95952892	95953063
chrX	95954026	95954136
chrX	95955359	95955535
chrX	95956629	95956802
chrX	95959491	95959673
chrX	95960364	95960536
chrX	95961406	95961564
chrX	95961846	95962043
chrX	95963665	95963824
chrX	95963892	95964006
chrX	95966812	95966921
chrX	95966922	95966992
chrX	95975072	95975230
chrX	95975802	95975965
chrX	95976648	95976834
chrX	95977943	95978098
chrX	95978318	95978444
chrX	95978461	95978558
chrX	95978652	95978818
chrX	95978834	95978920
chrX	95979214	95979309
chrX	95979281	95979462
chrX	95979636	95979775
chrX	95982404	95982547
chrX	95984255	95984378
chrX	95986352	95986523
chrX	95986976	95987147
chrX	95987645	95987808
chrX	95988923	95989078
chrX	95989588	95989755
chrX	95989795	95989960
chrX	95990739	95990854
chrX	95991248	95991347
chrX	95991691	95991859
chrX	95992190	95992342
chrX	95992758	95992898
chrX	95993446	95993557
chrX	95993596	95993734
chrX	95993755	95993827
chrX	95994228	95994371
chrX	95994430	95994620
chrX	95995252	95995412
chrX	95999453	95999615
chrX	95999874	96000015
chrX	96001940	96002113
chrX	96002940	96003094
chrX	96006939	96007056
chrX	96007221	96007378
chrX	96009978	96010146
chrX	96010102	96010290
chrX	96012382	96012515
chrX	96012515	96012604
chrX	96012655	96012777
chrX	96012777	96012861
chrX	96013023	96013265
chrX	96013576	96013716
chrX	96013820	96013947
chrX	96014680	96014864
chrX	96014995	96015146
chrX	96015361	96015522
chrX	96015665	96015846
chrX	96016009	96016153
chrX	96016114	96016297
chrX	96016284	96016352
chrX	96016354	96016432
chrX	96016458	96016605
chrX	96016640	96016717
chrX	96016731	96016839
chrX	96016917	96016994
chrX	96016998	96017245
chrX	96017563	96017677
chrX	96017838	96017950
chrX	96018108	96018202
chrX	96018369	96018539
chrX	96018730	96018865
chrX	96018865	96018949
chrX	96018975	96019049
chrX	96019414	96019586
chrX	96021561	96021723
chrX	96021678	96021836
chrX	96022193	96022365
chrX	96022560	96022743
chrX	96024296	96024551
chrX	96024499	96024587
chrX	96024728	96024911
chrX	96025244	96025401
chrX	96025391	96025464
chrX	96025473	96025676
chrX	96025702	96025777
chrX	96026070	96026246
chrX	96026256	96026438
chrX	96026462	96026536
chrX	96026555	96026641
chrX	96026608	96026776
chrX	96027037	96027147
chrX	96027573	96027737
chrX	96027738	96027809
chrX	96027861	96028034
chrX	96030972	96031191
chrX	96031608	96031711
chrX	96031745	96031906
chrX	96032391	96032515
chrX	96032752	96032877
chrX	96034486	96034663
chrX	96034745	96034870
chrX	96036451	96036622
chrX	96038388	96038555
chrX	96038670	96038796
chrX	96038761	96038907
chrX	96039023	96039100
chrX	96039103	96039201
chrX	96039514	96039652
chrX	96041224	96041361
chrX	96041382	96041533
chrX	96041516	96041596
chrX	96041646	96041762
chrX	96041885	96042011
chrX	96042096	96042341
chrX	96043087	96043258
chrX	96043335	96043487
chrX	96044621	96044800
chrX	96044718	96044905
chrX	96045367	96045500
chrX	96046007	96046169
chrX	96046137	96046320
chrX	96046239	96046311
chrX	96046334	96046408
chrX	96046587	96046753
chrX	96047020	96047111
chrX	96047063	96047253
chrX	96047239	96047419
chrX	96047620	96047766
chrX	96054412	96054538
chrX	96055113	96055228
chrX	96055213	96055394
chrX	96055412	96055600
chrX	96056433	96056657
chrX	96059391	96059575
chrX	96059475	96059545
chrX	96059560	96059686
chrX	96059963	96060131
chrX	96060444	96060606
chrX	96060690	96060763
chrX	96060763	96060878
chrX	96060854	96061017
chrX	96061162	96061331
chrX	96062085	96062258
chrX	96063126	96063296
chrX	96063591	96063749
chrX	96063678	96063803
chrX	96063808	96063889
chrX	96063901	96064074
chrX	96076159	96076304
chrX	96076345	96076498
chrX	96076755	96076906
chrX	96078652	96078872
chrX	96079198	96079371
chrX	96079737	96079920
chrX	96082077	96082216
chrX	96083112	96083299
chrX	96089515	96089684
chrX	96089747	96089946
chrX	96090100	96090284
chrX	96090305	96090469
chrX	96090530	96090688
chrX	96092011	96092127
chrX	96092198	96092320
chrX	96092612	96092918
chrX	96093656	96093818
chrX	96094187	96094416
chrX	96094353	96094491
chrX	96094507	96094573
chrX	96095916	96096181
chrX	96096262	96096412
chrX	96096502	96096581
chrX	96096502	96096629
chrX	96096631	96096746
chrX	96099157	96099303
chrX	96099243	96099382
chrX	96099874	96100025
chrX	96100066	96100136
chrX	96100150	96100304
chrX	96100269	96100448
chrX	96101616	96101764
chrX	96101792	96101866
chrX	96103319	96103623
chrX	96104043	96104117
chrX	96104897	96105071
chrX	96105012	96105203
chrX	96105746	96105929
chrX	96106712	96106872
chrX	96106872	96107044
chrX	96107589	96107746
chrX	96107640	96107786
chrX	96108211	96108480
chrX	96108480	96108571
chrX	96108574	96108674
chrX	96108899	96109055
chrX	96109194	96109364
chrX	96110103	96110280
chrX	96111227	96111375
chrX	96111608	96111697
chrX	96112180	96112455
chrX	96114981	96115172
chrX	96118122	96118249
chrX	96119402	96119568
chrX	96119573	96119719
chrX	96119963	96120139
chrX	96121364	96121589
chrX	96122508	96122651
chrX	96122803	96122874
chrX	96122888	96123053
chrX	96123223	96123491
chrX	96123738	96123905
chrX	96124878	96125037
chrX	96125542	96125694
chrX	96125952	96126125
chrX	96129300	96129458
chrX	96129640	96129825
chrX	96130619	96130765
chrX	96132307	96132466
chrX	96132461	96132615
chrX	96132586	96132757
chrX	96134468	96134616
chrX	96134569	96134758
chrX	96135806	96135946
chrX	96135998	96136140
chrX	96136495	96136713
chrX	96137336	96137477
chrX	96137405	96137614
chrX	96137983	96138098
chrX	96138051	96138121
chrX	96138123	96138270
chrX	96138286	96138363
chrX	96138667	96138772
chrX	96138920	96139086
chrX	96139187	96139262
chrX	96139306	96139519
chrX	96139585	96139670
chrX	96139685	96139769
chrX	96139787	96139947
chrX	96139997	96140193
chrX	96140220	96140367
chrX	96140375	96140445
chrX	96140531	96140736
chrX	96141529	96141697
chrX	96142035	96142159
chrX	96142293	96142455
chrX	96142523	96142690
chrX	96145341	96145497
chrX	96145688	96145824
chrX	96145829	96145925
chrX	96145929	96146005
chrX	96146104	96146220
chrX	96146429	96146584
chrX	96146478	96146657
chrX	96146979	96147135
chrX	96147088	96147154
chrX	96147231	96147474
chrX	96147852	96148010
chrX	96147928	96148116
chrX	96148127	96148198
chrX	96149507	96149675
chrX	96149620	96149783
chrX	96150628	96150776
chrX	96150945	96151066
chrX	96151134	96151239
chrX	96151592	96151753
chrX	96151668	96151837
chrX	96157694	96157813
chrX	96158043	96158210
chrX	96158138	96158244
chrX	96158482	96158642
chrX	96158587	96158786
chrX	96158798	96158974
chrX	96160030	96160197
chrX	96160110	96160318
chrX	96160346	96160497
chrX	96161294	96161456
chrX	96164223	96164387
chrX	96164684	96164758
chrX	96164770	96164989
chrX	96165000	96165075
chrX	96165080	96165205
chrX	96165324	96165398
chrX	96165428	96165536
chrX	96165517	96165695
chrX	96166229	96166402
chrX	96167281	96167456
chrX	96167407	96167631
chrX	96168360	96168498
chrX	96168839	96168987
chrX	96169280	96169437
chrX	96169585	96169663
chrX	96169724	96169833
chrX	96169956	96170131
chrX	96170076	96170159
chrX	96170171	96170238
chrX	96170421	96170569
chrX	96170852	96170962
chrX	96171000	96171119
chrX	96171116	96171217
chrX	96171338	96171409
chrX	96171436	96171560
chrX	96173025	96173197
chrX	96173483	96173620
chrX	96173722	96173905
chrX	96175169	96175409
chrX	96175692	96175882
chrX	96175926	96176107
chrX	96176794	96176983
chrX	96177842	96177997
chrX	96178192	96178378
chrX	96179040	96179139
chrX	96179141	96179215
chrX	96179297	96179435
chrX	96180826	96181048
chrX	96181021	96181095
chrX	96181111	96181214
chrX	96181301	96181398
chrX	96181425	96181517
chrX	96181518	96181594
chrX	96181720	96181868
chrX	96181901	96182110
chrX	96182294	96182418
chrX	96182713	96182869
chrX	96183446	96183701
chrX	96183592	96183794
chrX	96184105	96184235
chrX	96184136	96184318
chrX	96184370	96184490
chrX	96184587	96184661
chrX	96184602	96184688
chrX	96184696	96184796
chrX	96184816	96184936
chrX	96184921	96185105
chrX	96185230	96185303
chrX	96185304	96185386
chrX	96185411	96185481
chrX	96185529	96185679
chrX	96185700	96185854
chrX	96186961	96187039
chrX	96187055	96187197
chrX	96187434	96187607
chrX	96189017	96189142
chrX	96189107	96189288
chrX	96189642	96189787
chrX	96189792	96189877
chrX	96190211	96190329
chrX	96190811	96190965
chrX	96190987	96191179
chrX	96191565	96191700
chrX	96191954	96192113
chrX	96192179	96192339
chrX	96192397	96192560
chrX	96192733	96192887
chrX	96192916	96193085
chrX	96193454	96193663
chrX	96193634	96193764
chrX	96193988	96194147
chrX	96194221	96194403
chrX	96195006	96195254
chrX	96195459	96195641
chrX	96196180	96196318
chrX	96196421	96196567
chrX	96196612	96196724
chrX	96196785	96196880
chrX	96196881	96196951
chrX	96196984	96197175
chrX	96197251	96197400
chrX	96197928	96198113
chrX	96198430	96198617
chrX	96199933	96200116
chrX	96200446	96200602
chrX	96200763	96200907
chrX	96201031	96201151
chrX	96201159	96201264
chrX	96201292	96201373
chrX	96201309	96201508
chrX	96201802	96201982
chrX	96202290	96202404
chrX	96202457	96202641
chrX	96202879	96203135
chrX	96203874	96204068
chrX	96204074	96204156
chrX	96204928	96205080
chrX	96205067	96205202
chrX	96205164	96205368
chrX	96206890	96207072
chrX	96207159	96207262
chrX	96209211	96209370
chrX	96209352	96209430
chrX	96209447	96209565
chrX	96209807	96209955
chrX	96212550	96212662
chrX	96212795	96212894
chrX	96212939	96213132
chrX	96218749	96218880
chrX	96219037	96219193
chrX	96220003	96220081
chrX	96220013	96220144
chrX	96220147	96220220
chrX	96220138	96220213
chrX	96220215	96220348
chrX	96220514	96220632
chrX	96220853	96221125
chrX	96221423	96221544
chrX	96226511	96226890
chrX	96226901	96227079
chrX	96227153	96227290
chrX	96229393	96229571
chrX	96229650	96229793
chrX	96229776	96229858
chrX	96229865	96229983
chrX	96230118	96230305
chrX	96230427	96230563
chrX	96231502	96231620
chrX	96231569	96231817
chrX	96232504	96232682
chrX	96232976	96233193
chrX	96234467	96234618
chrX	96236816	96236995
chrX	96237062	96237161
chrX	96237152	96237227
chrX	96237241	96237326
chrX	96237359	96237544
chrX	96237761	96237954
chrX	96238511	96238644
chrX	96238560	96238677
chrX	96238855	96238958
chrX	96239197	96239371
chrX	96240590	96240752
chrX	96240802	96240979
chrX	96241052	96241188
chrX	96241195	96241263
chrX	96241479	96241631
chrX	96241870	96242034
chrX	96242586	96242791
chrX	96242755	96242936
chrX	96243507	96243669
chrX	96244086	96244266
chrX	96244367	96244516
chrX	96244599	96244771
chrX	96244784	96244885
chrX	96245025	96245171
chrX	96245145	96245305
chrX	96245382	96245560
chrX	96245806	96245955
chrX	96246549	96246695
chrX	96247239	96247440
chrX	96247630	96247811
chrX	96250419	96250578
chrX	96250765	96250901
chrX	96250911	96250978
chrX	96250985	96251082
chrX	96251086	96251230
chrX	96251363	96251521
chrX	96251643	96251784
chrX	96251877	96251996
chrX	96252219	96252418
chrX	96252384	96252615
chrX	96252736	96252906
chrX	96253064	96253260
chrX	96256171	96256366
chrX	96256661	96256749
chrX	96256819	96256943
chrX	96256986	96257132
chrX	96257422	96257572
chrX	96265497	96265677
chrX	96265905	96266040
chrX	96265983	96266142
chrX	96267925	96268110
chrX	96268615	96268809
chrX	96269196	96269350
chrX	96269910	96270026
chrX	96270053	96270190
chrX	96270887	96271090
chrX	96271066	96271227
chrX	96271416	96271599
chrX	96271522	96271662
chrX	96271938	96272125
chrX	96272162	96272275
chrX	96272607	96272750
chrX	96273332	96273486
chrX	96273436	96273643
chrX	96274666	96274792
chrX	96274710	96274852
chrX	96275153	96275293
chrX	96275832	96276017
chrX	96276949	96277116
chrX	96278086	96278278
chrX	96278535	96278700
chrX	96279395	96279519
chrX	96279616	96279839
chrX	96279740	96279939
chrX	96280698	96280841
chrX	96280883	96280957
chrX	96280961	96281058
chrX	96281013	96281091
chrX	96281119	96281188
chrX	96281145	96281269
chrX	96281423	96281589
chrX	96281855	96282009
chrX	96282484	96282656
chrX	96283175	96283337
chrX	96284957	96285029
chrX	96285051	96285195
chrX	96285227	96285374
chrX	96285392	96285513
chrX	96285629	96285768
chrX	96285824	96285915
chrX	96285924	96285997
chrX	96286018	96286114
chrX	96286102	96286213
chrX	96286192	96286381
chrX	96287417	96287612
chrX	96287620	96287701
chrX	96287841	96287942
chrX	96287904	96288005
chrX	96288046	96288214
chrX	96288255	96288322
chrX	96288477	96288646
chrX	96288533	96288679
chrX	96288712	96288800
chrX	96288852	96289025
chrX	96289088	96289234
chrX	96289510	96289681
chrX	96289950	96290084
chrX	96290160	96290302
chrX	96290356	96290462
chrX	96290503	96290682
chrX	96290613	96290750
chrX	96291027	96291158
chrX	96291572	96291755
chrX	96292037	96292168
chrX	96292191	96292392
chrX	96294290	96294362
chrX	96294373	96294447
chrX	96294383	96294601
chrX	96294726	96294849
chrX	96294949	96295072
chrX	96295064	96295156
chrX	96295187	96295297
chrX	96295732	96295866
chrX	96296741	96296952
chrX	96298291	96298492
chrX	96298501	96298575
chrX	96298706	96298795
chrX	96298892	96299016
chrX	96299016	96299090
chrX	96304279	96304465
chrX	96304401	96304578
chrX	96304910	96304979
chrX	96304986	96305065
chrX	96305000	96305129
chrX	96305137	96305204
chrX	96305407	96305508
chrX	96305595	96305765
chrX	96305895	96306021
chrX	96306073	96306236
chrX	96306213	96306384
chrX	96308375	96308542
chrX	96308810	96308981
chrX	96309060	96309254
chrX	96309614	96309856
chrX	96310206	96310370
chrX	96310916	96311120
chrX	96311097	96311251
chrX	96311298	96311436
chrX	96311527	96311803
chrX	96312181	96312328
chrX	96312271	96312430
chrX	96313605	96313823
chrX	96313881	96313985
chrX	96314250	96314372
chrX	96315155	96315322
chrX	96315449	96315669
chrX	96316001	96316099
chrX	96316112	96316260
chrX	96316342	96316525
chrX	96316907	96317008
chrX	96316954	96317055
chrX	96317058	96317135
chrX	96317573	96317743
chrX	96319565	96319701
chrX	96319830	96320011
chrX	96321669	96321846
chrX	96322016	96322185
chrX	96323249	96323410
chrX	96323717	96323879
chrX	96324294	96324468
chrX	96325080	96325250
chrX	96325327	96325480
chrX	96325502	96325576
chrX	96325566	96325748
chrX	96325977	96326086
chrX	96326116	96326192
chrX	96326138	96326350
chrX	96326501	96326662
chrX	96326726	96326838
chrX	96326861	96327030
chrX	96327550	96327697
chrX	96327814	96327898
chrX	96327959	96328080
chrX	96328004	96328182
chrX	96328200	96328271
chrX	96328488	96328665
chrX	96328787	96328948
chrX	96329504	96329579
chrX	96329617	96329831
chrX	96330116	96330274
chrX	96332008	96332080
chrX	96332118	96332245
chrX	96332173	96332316
chrX	96332505	96332617
chrX	96332808	96332934
chrX	96332973	96333225
chrX	96334288	96334435
chrX	96334873	96335106
chrX	96335300	96335458
chrX	96335481	96335642
chrX	96336031	96336188
chrX	96336402	96336510
chrX	96337680	96337854
chrX	96337934	96338070
chrX	96338242	96338417
chrX	96338652	96338809
chrX	96338925	96339004
chrX	96339010	96339096
chrX	96339409	96339532
chrX	96339500	96339678
chrX	96339909	96340026
chrX	96340039	96340126
chrX	96340129	96340334
chrX	96340960	96341099
chrX	96341790	96341962
chrX	96343002	96343190
chrX	96343581	96343753
chrX	96344321	96344523
chrX	96345003	96345145
chrX	96347481	96347665
chrX	96347767	96347910
chrX	96348651	96348806
chrX	96349214	96349380
chrX	96349438	96349592
chrX	96349895	96350084
chrX	96350509	96350635
chrX	96350656	96350838
chrX	96350794	96350895
chrX	96350965	96351180
chrX	96351195	96351268
chrX	96351427	96351619
chrX	96352081	96352244
chrX	96352453	96352615
chrX	96352778	96352934
chrX	96353999	96354168
chrX	96354506	96354655
chrX	96354601	96354678
chrX	96354681	96354826
chrX	96355034	96355178
chrX	96355524	96355732
chrX	96356137	96356255
chrX	96356287	96356360
chrX	96356452	96356529
chrX	96356554	96356683
chrX	96356652	96356892
chrX	96357393	96357533
chrX	96359682	96359857
chrX	96360146	96360307
chrX	96360838	96360969
chrX	96360923	96361109
chrX	96361065	96361204
chrX	96361242	96361414
chrX	96362011	96362168
chrX	96362483	96362584
chrX	96362545	96362623
chrX	96362693	96362793
chrX	96362937	96363081
chrX	96363394	96363478
chrX	96363475	96363665
chrX	96363798	96363975
chrX	96364471	96364642
chrX	96364686	96364853
chrX	96365012	96365193
chrX	96365341	96365433
chrX	96365447	96365606
chrX	96367478	96367698
chrX	96368130	96368257
chrX	96368558	96368784
chrX	96368856	96369002
chrX	96369666	96369797
chrX	96369817	96369924
chrX	96369935	96370058
chrX	96370583	96370752
chrX	96370693	96370786
chrX	96371006	96371149
chrX	96371308	96371498
chrX	96371831	96372006
chrX	96372016	96372086
chrX	96372244	96372386
chrX	96372389	96372485
chrX	96372683	96372839
chrX	96375881	96376044
chrX	96376657	96376790
chrX	96377007	96377143
chrX	96377518	96377642
chrX	96377597	96377674
chrX	96377677	96377781
chrX	96377879	96377974
chrX	96378019	96378094
chrX	96378265	96378416
chrX	96378491	96378715
chrX	96378893	96379094
chrX	96379426	96379554
chrX	96379697	96379794
chrX	96379883	96379948
chrX	96380490	96380601
chrX	96380550	96380700
chrX	96380767	96380901
chrX	96381047	96381253
chrX	96381647	96381833
chrX	96381842	96381915
chrX	96382121	96382282
chrX	96382370	96382526
chrX	96386213	96386397
chrX	96386499	96386649
chrX	96386751	96386908
chrX	96387256	96387443
chrX	96387610	96387729
chrX	96387760	96387855
chrX	96387938	96388091
chrX	96388087	96388240
chrX	96388613	96388749
chrX	96388711	96388915
chrX	96388933	96389014
chrX	96388939	96389141
chrX	96389629	96389707
chrX	96389736	96389807
chrX	96389827	96389996
chrX	96390490	96390627
chrX	96393517	96393698
chrX	96393810	96393984
chrX	96393990	96394217
chrX	96395513	96395770
chrX	96396171	96396335
chrX	96396426	96396557
chrX	96396576	96396741
chrX	96397383	96397615
chrX	96397698	96397825
chrX	96398052	96398222
chrX	96398327	96398446
chrX	96400309	96400487
chrX	96400547	96400788
chrX	96401180	96401327
chrX	96401452	96401629
chrX	96401900	96401984
chrX	96402008	96402109
chrX	96402227	96402320
chrX	96403928	96404107
chrX	96404072	96404254
chrX	96404739	96404894
chrX	96405134	96405279
chrX	96405436	96405575
chrX	96405840	96406018
chrX	96406611	96406736
chrX	96407231	96407386
chrX	96407822	96407975
chrX	96408599	96408756
chrX	96409597	96409846
chrX	96409889	96409967
chrX	96410615	96410826
chrX	96411233	96411327
chrX	96411334	96411406
chrX	96411341	96411514
chrX	96411474	96411571
chrX	96413298	96413487
chrX	96413658	96413762
chrX	96413778	96413953
chrX	96414494	96414633
chrX	96415752	96415935
chrX	96419543	96419760
chrX	96420247	96420417
chrX	96430193	96430378
chrX	96430443	96430613
chrX	96430656	96430843
chrX	96430800	96430875
chrX	96430891	96430963
chrX	96430979	96431055
chrX	96431144	96431318
chrX	96436706	96436977
chrX	96438088	96438306
chrX	96438611	96438748
chrX	96438758	96438877
chrX	96438943	96439065
chrX	96439127	96439328
chrX	96439384	96439572
chrX	96441867	96442076
chrX	96442896	96443065
chrX	96443006	96443136
chrX	96443144	96443211
chrX	96443319	96443392
chrX	96443431	96443500
chrX	96443469	96443568
chrX	96443587	96443786
chrX	96443908	96444127
chrX	96444515	96444686
chrX	96444855	96445012
chrX	96444969	96445194
chrX	96445407	96445532
chrX	96445880	96445990
chrX	96446659	96446911
chrX	96448369	96448538
chrX	96448609	96448720
chrX	96448725	96448854
chrX	96449591	96449763
chrX	96449999	96450069
chrX	96450086	96450174
chrX	96450173	96450313
chrX	96450241	96450366
chrX	96450668	96450780
chrX	96451513	96451757
chrX	96452297	96452378
chrX	96452382	96452505
chrX	96452562	96452832
chrX	96452736	96452846
chrX	96452952	96453069
chrX	96453351	96453489
chrX	96454006	96454185
chrX	96454388	96454502
chrX	96454676	96454870
chrX	96461469	96461614
chrX	96461528	96461693
chrX	96461781	96461859
chrX	96461900	96461996
chrX	96461960	96462078
chrX	96462126	96462297
chrX	96462340	96462410
chrX	96462577	96462757
chrX	96463395	96463525
chrX	96463512	96463701
chrX	96463722	96463794
chrX	96465541	96465849
chrX	96465971	96466100
chrX	96466122	96466216
chrX	96466438	96466673
chrX	96467045	96467199
chrX	96467139	96467317
chrX	96467886	96468053
chrX	96468099	96468263
chrX	96469019	96469174
chrX	96469097	96469290
chrX	96469861	96470019
chrX	96470142	96470263
chrX	96470645	96470792
chrX	96470808	96470985
chrX	96471599	96471726
chrX	96471733	96471860
chrX	96474042	96474321
chrX	96474519	96474695
chrX	96474666	96474814
chrX	96474795	96474957
chrX	96475159	96475237
chrX	96475239	96475302
chrX	96475382	96475505
chrX	96475531	96475745
chrX	96475764	96475838
chrX	96475854	96475950
chrX	96476143	96476261
chrX	96476424	96476576
chrX	96476718	96477056
chrX	96477629	96477803
chrX	96478489	96478665
chrX	96479261	96479418
chrX	96479503	96479584
chrX	96479520	96479720
chrX	96480484	96480667
chrX	96480793	96480963
chrX	96482505	96482634
chrX	96483400	96483585
chrX	96483801	96483976
chrX	96485181	96485344
chrX	96485962	96486147
chrX	96486457	96486633
chrX	96487066	96487226
chrX	96487529	96487692
chrX	96487660	96487749
chrX	96487767	96487856
chrX	96487807	96487987
chrX	96490987	96491158
chrX	96491265	96491480
chrX	96491824	96491951
chrX	96492136	96492206
chrX	96492216	96492298
chrX	96492315	96492388
chrX	96492315	96492388
chrX	96492391	96492465
chrX	96492405	96492553
chrX	96492868	96492997
chrX	96492936	96493139
chrX	96493501	96493569
chrX	96493584	96493715
chrX	96494202	96494386
chrX	96494969	96495105
chrX	96497116	96497290
chrX	96497228	96497358
chrX	96498336	96498489
chrX	96498492	96498593
chrX	96498744	96498894
chrX	96499214	96499375
chrX	96501334	96501513
chrX	96501702	96501958
chrX	96502322	96502479
chrX	96502645	96502830
chrX	96502849	96502921
chrX	96504222	96504413
chrX	96504500	96504620
chrX	96504530	96504667
chrX	96505117	96505260
chrX	96505200	96505321
chrX	96505423	96505536
chrX	96505877	96505946
chrX	96505953	96506050
chrX	96506994	96507164
chrX	96507127	96507302
chrX	96507509	96507577
chrX	96507596	96507720
chrX	96507647	96507720
chrX	96507777	96507933
chrX	96510714	96510879
chrX	96510804	96510935
chrX	96511245	96511424
chrX	96512413	96512602
chrX	96514434	96514609
chrX	96514593	96514789
chrX	96515117	96515209
chrX	96515423	96515592
chrX	96515847	96515997
chrX	96515962	96516146
chrX	96517942	96518095
chrX	96518316	96518458
chrX	96519187	96519399
chrX	96519521	96519616
chrX	96519541	96519684
chrX	96519990	96520100
chrX	96520737	96520883
chrX	96521448	96521615
chrX	96521575	96521722
chrX	96521851	96521925
chrX	96521932	96522049
chrX	96522212	96522338
chrX	96522443	96522601
chrX	96522558	96522740
chrX	96523392	96523544
chrX	96526637	96526796
chrX	96527271	96527430
chrX	96527588	96527719
chrX	96528240	96528411
chrX	96528881	96529006
chrX	96531937	96532061
chrX	96534180	96534263
chrX	96534578	96534699
chrX	96535055	96535186
chrX	96535502	96535674
chrX	96535748	96535952
chrX	96536070	96536188
chrX	96536198	96536272
chrX	96536339	96536473
chrX	96536758	96536877
chrX	96536836	96537034
chrX	96537629	96537953
chrX	96539616	96539769
chrX	96540111	96540259
chrX	96540421	96540586
chrX	96541968	96542114
chrX	96542623	96542720
chrX	96542973	96543085
chrX	96543031	96543208
chrX	96543773	96543985
chrX	96546423	96546546
chrX	96548560	96548682
chrX	96548750	96548831
chrX	96548926	96549075
chrX	96549120	96549292
chrX	96549511	96549691
chrX	96550175	96550362
chrX	96551236	96551418
chrX	96551439	96551674
chrX	96552894	96553133
chrX	96553310	96553403
chrX	96553473	96553616
chrX	96553997	96554154
chrX	96554360	96554497
chrX	96555181	96555323
chrX	96555266	96555479
chrX	96556242	96556389
chrX	96556356	96556543
chrX	96556538	96556726
chrX	96556688	96556911
chrX	96557562	96557673
chrX	96557973	96558121
chrX	96558302	96558489
chrX	96558985	96559053
chrX	96559065	96559214
chrX	96559230	96559309
chrX	96559338	96559551
chrX	96559777	96559963
chrX	96559887	96560130
chrX	96560851	96560989
chrX	96561777	96561937
chrX	96561983	96562059
chrX	96562067	96562202
chrX	96562326	96562398
chrX	96562437	96562509
chrX	96562501	96562630
chrX	96562961	96563123
chrX	96563051	96563161
chrX	96563373	96563504
chrX	96564424	96564570
chrX	96564600	96564761
chrX	96564726	96564799
chrX	96564799	96564869
chrX	96564904	96564977
chrX	96564924	96564992
chrX	96565012	96565209
chrX	96568406	96568553
chrX	96568929	96569092
chrX	96569448	96569661
chrX	96569635	96569748
chrX	96569754	96569882
chrX	96569971	96570120
chrX	96570242	96570324
chrX	96570335	96570456
chrX	96572060	96572180
chrX	96572164	96572405
chrX	96572536	96572710
chrX	96573840	96574103
chrX	96574066	96574250
chrX	96575727	96575832
chrX	96575922	96576012
chrX	96576174	96576397
chrX	96576836	96576949
chrX	96577062	96577140
chrX	96577208	96577283
chrX	96577323	96577553
chrX	96577553	96577628
chrX	96577693	96577759
chrX	96577729	96577841
chrX	96578913	96579084
chrX	96579023	96579172
chrX	96579396	96579517
chrX	96579527	96579756
chrX	96580081	96580347
chrX	96580410	96580556
chrX	96580933	96581065
chrX	96581065	96581191
chrX	96581198	96581438
chrX	96581625	96581780
chrX	96581752	96581881
chrX	96581902	96581971
chrX	96581872	96582051
chrX	96582910	96583146
chrX	96583450	96583626
chrX	96583635	96583703
chrX	96584003	96584084
chrX	96584101	96584225
chrX	96584120	96584334
chrX	96584315	96584387
chrX	96584399	96584487
chrX	96584732	96584858
chrX	96584927	96585053
chrX	96585981	96586119
chrX	96586051	96586225
chrX	96586291	96586392
chrX	96586713	96586784
chrX	96586797	96586888
chrX	96587108	96587234
chrX	96587237	96587481
chrX	96588055	96588358
chrX	96591694	96591844
chrX	96591909	96592122
chrX	96593160	96593274
chrX	96593185	96593374
chrX	96593540	96593674
chrX	96593703	96593891
chrX	96594577	96594740
chrX	96597178	96597345
chrX	96599639	96599830
chrX	96599871	96599963
chrX	96599980	96600092
chrX	96600264	96600429
chrX	96600568	96600754
chrX	96600758	96600828
chrX	96602481	96602646
chrX	96603049	96603329
chrX	96603392	96603467
chrX	96603471	96603559
chrX	96603748	96603917
chrX	96603841	96603987
chrX	96604398	96604588
chrX	96604641	96604799
chrX	96605331	96605498
chrX	96605409	96605567
chrX	96605700	96605865
chrX	96605928	96606087
chrX	96606990	96607162
chrX	96608083	96608235
chrX	96608367	96608492
chrX	96608579	96608760
chrX	96609642	96609738
chrX	96609750	96609891
chrX	96610739	96610902
chrX	96611150	96611362
chrX	96611503	96611687
chrX	96611715	96611840
chrX	96611896	96612011
chrX	96612196	96612466
chrX	96612837	96613015
chrX	96612960	96613134
chrX	96613070	96613236
chrX	96613524	96613690
chrX	96613821	96613895
chrX	96613896	96613991
chrX	96614019	96614183
chrX	96615746	96615913
chrX	96616183	96616321
chrX	96616302	96616456
chrX	96617878	96618021
chrX	96618018	96618109
chrX	96618136	96618214
chrX	96618984	96619168
chrX	96619349	96619425
chrX	96619439	96619573
chrX	96619600	96619713
chrX	96621110	96621271
chrX	96621523	96621626
chrX	96621827	96621932
chrX	96622279	96622587
chrX	96622993	96623123
chrX	96623564	96623832
chrX	96624185	96624311
chrX	96624255	96624337
chrX	96624377	96624568
chrX	96625049	96625228
chrX	96625171	96625288
chrX	96625341	96625482
chrX	96626000	96626122
chrX	96626086	96626297
chrX	96626697	96626844
chrX	96626782	96626903
chrX	96626997	96627136
chrX	96627429	96627663
chrX	96628067	96628240
chrX	96629121	96629277
chrX	96629481	96629606
chrX	96629789	96629860
chrX	96629862	96630023
chrX	96630476	96630569
chrX	96630813	96630939
chrX	96630835	96630939
chrX	96630960	96631028
chrX	96631183	96631365
chrX	96634179	96634321
chrX	96634592	96634786
chrX	96634792	96634868
chrX	96635332	96635511
chrX	96636094	96636279
chrX	96636791	96636973
chrX	96636911	96637023
chrX	96637023	96637097
chrX	96637705	96637830
chrX	96638036	96638193
chrX	96638562	96638684
chrX	96638895	96639003
chrX	96639011	96639208
chrX	96639307	96639441
chrX	96641024	96641206
chrX	96645902	96646012
chrX	96646071	96646347
chrX	96646351	96646425
chrX	96646431	96646512
chrX	96646669	96646736
chrX	96646755	96646916
chrX	96648104	96648261
chrX	96648359	96648462
chrX	96648598	96648690
chrX	96648690	96648763
chrX	96648765	96648895
chrX	96648940	96649044
chrX	96649050	96649124
chrX	96649246	96649371
chrX	96649473	96649661
chrX	96649802	96649917
chrX	96650216	96650365
chrX	96650363	96650528
chrX	96650623	96650820
chrX	96650893	96651038
chrX	96651643	96651766
chrX	96651710	96651831
chrX	96651875	96651953
chrX	96651907	96651989
chrX	96651989	96652074
chrX	96652084	96652271
chrX	96652807	96652924
chrX	96652862	96653014
chrX	96653096	96653229
chrX	96653193	96653286
chrX	96653295	96653376
chrX	96653393	96653470
chrX	96653512	96653672
chrX	96654047	96654164
chrX	96654437	96654605
chrX	96654636	96654748
chrX	96654714	96654822
chrX	96654890	96654966
chrX	96654884	96655033
chrX	96655048	96655279
chrX	96656357	96656549
chrX	96656953	96657094
chrX	96657092	96657189
chrX	96657260	96657377
chrX	96657623	96657792
chrX	96657728	96657845
chrX	96658151	96658292
chrX	96658346	96658518
chrX	96658448	96658524
chrX	96658546	96658690
chrX	96658757	96658858
chrX	96659148	96659250
chrX	96659267	96659341
chrX	96659368	96659475
chrX	96659511	96659651
chrX	96659621	96659758
chrX	96659863	96659978
chrX	96660011	96660085
chrX	96660135	96660233
chrX	96660432	96660551
chrX	96660755	96660919
chrX	96660964	96661034
chrX	96661045	96661181
chrX	96661240	96661422
chrX	96661538	96661683
chrX	96661792	96661919
chrX	96662178	96662331
chrX	96662323	96662408
chrX	96662413	96662487
chrX	96662431	96662602
chrX	96663090	96663212
chrX	96663235	96663307
chrX	96663729	96663894
chrX	96671061	96671216
chrX	96671336	96671475
chrX	96671482	96671551
chrX	96673362	96673494
chrX	96673462	96673640
chrX	96673604	96673682
chrX	96673783	96673857
chrX	96673997	96674101
chrX	96674854	96675009
chrX	96675393	96675550
chrX	96675745	96675887
chrX	96676056	96676242
chrX	96677211	96677297
chrX	96677325	96677428
chrX	96677596	96677744
chrX	96678512	96678695
chrX	96679175	96679332
chrX	96679910	96680067
chrX	96682475	96682658
chrX	96682973	96683092
chrX	96683127	96683254
chrX	96683604	96683818
chrX	96683793	96683895
chrX	96683932	96684025
chrX	96683960	96684165
chrX	96684522	96684676
chrX	96684681	96684778
chrX	96685695	96685877
chrX	96685819	96685938
chrX	96686153	96686287
chrX	96686707	96687033
chrX	96686960	96687119
chrX	96687114	96687283
chrX	96687909	96688027
chrX	96690454	96690629
chrX	96690671	96690786
chrX	96691130	96691252
chrX	96691169	96691273
chrX	96691288	96691363
chrX	96691457	96691615
chrX	96691719	96691863
chrX	96694739	96694870
chrX	96696839	96696983
chrX	96696916	96697082
chrX	96697292	96697392
chrX	96697395	96697467
chrX	96697472	96697632
chrX	96697744	96697823
chrX	96698245	96698426
chrX	96699085	96699219
chrX	96699427	96699527
chrX	96699601	96699681
chrX	96699688	96699770
chrX	96699966	96700102
chrX	96700136	96700226
chrX	96700244	96700316
chrX	96700752	96700954
chrX	96701238	96701370
chrX	96701324	96701390
chrX	96701420	96701488
chrX	96701526	96701596
chrX	96701646	96701721
chrX	96701904	96702016
chrX	96701971	96702114
chrX	96702097	96702168
chrX	96702352	96702471
chrX	96702613	96702832
chrX	96703010	96703177
chrX	96703160	96703232
chrX	96703252	96703325
chrX	96703423	96703530
chrX	96703544	96703615
chrX	96703615	96703681
chrX	96703758	96703877
chrX	96703925	96704001
chrX	96703974	96704101
chrX	96704503	96704622
chrX	96704646	96704829
chrX	96705262	96705480
chrX	96705890	96706055
chrX	96706334	96706430
chrX	96706444	96706550
chrX	96706491	96706598
chrX	96706647	96706778
chrX	96707051	96707209
chrX	96707332	96707475
chrX	96707811	96707963
chrX	96708728	96708870
chrX	96710095	96710225
chrX	96710259	96710338
chrX	96710319	96710451
chrX	96710532	96710672
chrX	96710741	96710934
chrX	96714064	96714196
chrX	96714476	96714621
chrX	96714678	96714831
chrX	96715444	96715595
chrX	96716088	96716237
chrX	96716424	96716498
chrX	96716505	96716670
chrX	96716705	96716917
chrX	96716932	96717032
chrX	96717134	96717209
chrX	96717254	96717343
chrX	96717365	96717541
chrX	96717549	96717620
chrX	96717778	96717962
chrX	96718035	96718110
chrX	96718115	96718277
chrX	96719445	96719636
chrX	96719691	96719826
chrX	96721862	96721981
chrX	96722002	96722110
chrX	96722251	96722331
chrX	96722333	96722537
chrX	96723100	96723293
chrX	96723383	96723497
chrX	96723673	96723789
chrX	96723736	96723934
chrX	96724603	96724672
chrX	96724691	96724774
chrX	96724796	96724911
chrX	96725310	96725510
chrX	96727003	96727185
chrX	96727788	96727953
chrX	96728154	96728286
chrX	96729783	96729893
chrX	96730194	96730338
chrX	96730920	96731125
chrX	96732662	96732765
chrX	96732727	96732874
chrX	96732854	96732941
chrX	96732971	96733049
chrX	96733129	96733308
chrX	96734082	96734257
chrX	96734940	96735099
chrX	96735440	96735580
chrX	96735564	96735712
chrX	96735805	96735926
chrX	96735947	96736016
chrX	96737292	96737463
chrX	96738071	96738233
chrX	96738634	96738804
chrX	96738856	96739018
chrX	96739393	96739529
chrX	96739442	96739624
chrX	96740405	96740532
chrX	96740726	96740804
chrX	96740827	96740949
chrX	96740912	96740997
chrX	96741049	96741121
chrX	96741140	96741367
chrX	96741569	96741731
chrX	96751035	96751172
chrX	96751932	96752081
chrX	96752103	96752258
chrX	96752187	96752331
chrX	96752895	96753034
chrX	96753030	96753270
chrX	96753529	96753715
chrX	96753899	96754069
chrX	96754006	96754224
chrX	96754794	96754946
chrX	96755032	96755177
chrX	96755214	96755305
chrX	96755371	96755443
chrX	96755523	96755656
chrX	96755824	96755979
chrX	96756455	96756699
chrX	96757277	96757451
chrX	96757382	96757504
chrX	96757542	96757656
chrX	96757742	96757836
chrX	96757907	96758181
chrX	96758490	96758665
chrX	96759173	96759336
chrX	96759714	96759906
chrX	96759914	96759990
chrX	96760073	96760148
chrX	96760652	96760770
chrX	96760888	96761099
chrX	96761465	96761574
chrX	96761523	96761712
chrX	96761707	96761864
chrX	96762240	96762409
chrX	96762676	96762828
chrX	96762958	96763143
chrX	96763148	96763271
chrX	96763522	96763658
chrX	96763607	96763796
chrX	96770864	96770984
chrX	96771272	96771374
chrX	96771272	96771347
chrX	96771358	96771486
chrX	96771565	96771711
chrX	96771886	96771966
chrX	96772035	96772236
chrX	96772317	96772493
chrX	96773175	96773335
chrX	96773299	96773448
chrX	96773763	96773949
chrX	96773879	96774043
chrX	96774167	96774287
chrX	96774390	96774608
chrX	96775621	96775748
chrX	96775720	96775792
chrX	96775817	96775982
chrX	96776305	96776427
chrX	96776345	96776467
chrX	96777173	96777325
chrX	96777425	96777552
chrX	96777580	96777765
chrX	96777804	96777875
chrX	96777930	96778062
chrX	96777982	96778201
chrX	96780593	96780768
chrX	96780951	96781115
chrX	96781040	96781146
chrX	96781467	96781595
chrX	96781770	96781880
chrX	96782102	96782256
chrX	96782915	96783090
chrX	96784085	96784315
chrX	96786897	96787042
chrX	96787085	96787270
chrX	96787390	96787491
chrX	96787430	96787518
chrX	96787579	96787700
chrX	96787821	96787989
chrX	96790859	96791031
chrX	96791178	96791255
chrX	96791238	96791347
chrX	96791541	96791675
chrX	96791680	96791850
chrX	96793285	96793531
chrX	96793939	96794028
chrX	96794175	96794289
chrX	96794413	96794552
chrX	96794555	96794717
chrX	96794959	96795121
chrX	96795143	96795277
chrX	96795360	96795448
chrX	96795449	96795522
chrX	96795879	96796066
chrX	96796120	96796264
chrX	96796322	96796622
chrX	96796738	96796866
chrX	96797262	96797494
chrX	96797852	96797995
chrX	96798924	96799082
chrX	96799201	96799345
chrX	96799259	96799475
chrX	96799677	96799783
chrX	96799685	96799829
chrX	96800039	96800171
chrX	96800777	96800940
chrX	96801105	96801290
chrX	96801319	96801417
chrX	96801401	96801561
chrX	96801867	96801969
chrX	96801958	96802035
chrX	96802091	96802237
chrX	96802193	96802328
chrX	96802937	96803105
chrX	96803216	96803368
chrX	96803817	96803992
chrX	96804219	96804346
chrX	96805799	96805964
chrX	96808153	96808320
chrX	96808276	96808450
chrX	96809015	96809196
chrX	96810223	96810308
chrX	96810312	96810451
chrX	96810466	96810617
chrX	96812527	96812684
chrX	96813600	96813667
chrX	96813686	96813844
chrX	96814043	96814190
chrX	96814505	96814674
chrX	96815346	96815488
chrX	96815780	96815894
chrX	96815830	96815965
chrX	96815955	96816132
chrX	96816184	96816294
chrX	96816352	96816470
chrX	96816608	96816705
chrX	96816726	96816829
chrX	96816765	96816932
chrX	96817695	96817821
chrX	96817825	96817948
chrX	96818060	96818179
chrX	96818193	96818378
chrX	96818454	96818645
chrX	96819765	96819950
chrX	96820025	96820203
chrX	96820348	96820485
chrX	96821232	96821422
chrX	96821968	96822106
chrX	96823292	96823412
chrX	96823412	96823564
chrX	96823583	96823757
chrX	96824167	96824385
chrX	96824459	96824636
chrX	96824646	96824717
chrX	96825741	96826000
chrX	96826527	96826701
chrX	96827521	96827650
chrX	96828201	96828297
chrX	96828387	96828456
chrX	96828484	96828569
chrX	96828463	96828619
chrX	96829122	96829433
chrX	96831580	96831753
chrX	96831779	96831930
chrX	96832016	96832095
chrX	96832100	96832170
chrX	96832197	96832356
chrX	96839830	96840053
chrX	96842289	96842474
chrX	96843155	96843235
chrX	96843242	96843317
chrX	96843344	96843471
chrX	96843559	96843648
chrX	96843765	96843870
chrX	96843870	96844004
chrX	96844661	96844811
chrX	96844915	96845078
chrX	96845074	96845210
chrX	96845240	96845312
chrX	96845323	96845516
chrX	96845547	96845709
chrX	96845623	96845799
chrX	96845990	96846130
chrX	96847460	96847622
chrX	96847764	96847932
chrX	96848028	96848198
chrX	96849283	96849448
chrX	96849621	96849744
chrX	96849951	96850160
chrX	96850965	96851043
chrX	96851048	96851305
chrX	96851321	96851424
chrX	96851434	96851505
chrX	96851552	96851701
chrX	96851751	96851903
chrX	96852301	96852509
chrX	96852431	96852621
chrX	96852846	96852980
chrX	96852997	96853172
chrX	96853480	96853755
chrX	96854195	96854359
chrX	96854366	96854642
chrX	96854732	96854877
chrX	96854937	96855176
chrX	96855292	96855373
chrX	96855410	96855491
chrX	96855497	96855667
chrX	96860045	96860229
chrX	96860294	96860390
chrX	96860540	96860706
chrX	96860640	96860860
chrX	96862268	96862410
chrX	96862547	96862671
chrX	96862677	96862748
chrX	96862737	96862886
chrX	96862885	96863024
chrX	96863027	96863147
chrX	96863177	96863288
chrX	96863293	96863390
chrX	96864245	96864447
chrX	96864792	96864947
chrX	96865001	96865145
chrX	96865201	96865337
chrX	96865396	96865470
chrX	96865476	96865614
chrX	96865676	96865754
chrX	96865948	96866055
chrX	96866074	96866312
chrX	96867175	96867321
chrX	96869834	96869966
chrX	96870020	96870130
chrX	96870100	96870224
chrX	96870245	96870341
chrX	96870424	96870582
chrX	96870786	96870934
chrX	96871746	96871924
chrX	96871972	96872130
chrX	96872252	96872434
chrX	96872360	96872494
chrX	96872891	96873073
chrX	96873026	96873209
chrX	96873387	96873554
chrX	96873931	96874240
chrX	96874287	96874464
chrX	96874666	96874861
chrX	96874880	96874973
chrX	96875478	96875630
chrX	96875689	96875879
chrX	96876017	96876157
chrX	96877772	96877891
chrX	96877920	96877996
chrX	96877999	96878122
chrX	96878049	96878161
chrX	96878532	96878647
chrX	96878830	96878975
chrX	96879169	96879328
chrX	96879361	96879650
chrX	96879710	96879925
chrX	96880664	96880825
chrX	96881050	96881199
chrX	96881352	96881524
chrX	96881897	96882130
chrX	96882215	96882386
chrX	96883487	96883636
chrX	96883710	96883784
chrX	96883790	96883914
chrX	96884010	96884130
chrX	96884039	96884228
chrX	96884717	96884879
chrX	96885059	96885237
chrX	96885489	96885673
chrX	96885697	96885792
chrX	96885883	96886033
chrX	96886014	96886215
chrX	96886309	96886434
chrX	96886511	96886601
chrX	96886703	96886917
chrX	96887092	96887169
chrX	96887249	96887338
chrX	96887386	96887620
chrX	96887641	96887759
chrX	96887808	96887890
chrX	96888167	96888345
chrX	96890208	96890373
chrX	96890456	96890539
chrX	96890456	96890554
chrX	96890782	96890918
chrX	96891302	96891404
chrX	96891533	96891611
chrX	96891616	96891759
chrX	96891713	96891858
chrX	96892038	96892201
chrX	96892268	96892377
chrX	96892433	96892507
chrX	96892904	96893112
chrX	96893131	96893289
chrX	96893457	96893526
chrX	96893562	96893655
chrX	96893707	96893782
chrX	96893801	96893950
chrX	96894096	96894173
chrX	96894182	96894251
chrX	96894178	96894248
chrX	96894276	96894346
chrX	96894276	96894383
chrX	96894383	96894459
chrX	96894676	96894815
chrX	96894907	96895054
chrX	96895046	96895201
chrX	96895434	96895564
chrX	96896091	96896265
chrX	96896344	96896528
chrX	96896617	96896769
chrX	96896937	96897103
chrX	96908790	96908973
chrX	96909457	96909619
chrX	96910048	96910203
chrX	96910305	96910468
chrX	96910422	96910498
chrX	96910534	96910671
chrX	96910758	96910870
chrX	96910858	96911028
chrX	96911121	96911269
chrX	96911320	96911418
chrX	96911566	96911680
chrX	96911660	96911835
chrX	96911849	96912021
chrX	96912504	96912645
chrX	96912665	96912741
chrX	96912826	96912982
chrX	96913122	96913248
chrX	96914664	96914865
chrX	96915174	96915333
chrX	96915317	96915484
chrX	96915437	96915631
chrX	96915650	96915722
chrX	96915800	96915938
chrX	96916212	96916306
chrX	96916329	96916454
chrX	96916716	96916869
chrX	96916843	96916959
chrX	96916960	96917063
chrX	96917539	96917714
chrX	96919589	96919778
chrX	96919846	96919981
chrX	96920145	96920319
chrX	96920574	96920704
chrX	96920684	96920852
chrX	96920919	96921080
chrX	96921462	96921651
chrX	96921783	96921940
chrX	96922117	96922283
chrX	96922187	96922394
chrX	96922893	96923104
chrX	96923117	96923196
chrX	96923361	96923508
chrX	96923563	96923635
chrX	96923640	96923716
chrX	96923780	96923901
chrX	96923877	96924070
chrX	96924964	96925141
chrX	96925676	96925885
chrX	96925822	96925937
chrX	96926238	96926325
chrX	96927062	96927245
chrX	96927633	96927717
chrX	96927733	96927920
chrX	96927886	96928055
chrX	96928229	96928328
chrX	96928382	96928454
chrX	96928455	96928530
chrX	96928530	96928615
chrX	96928590	96928817
chrX	96928833	96929066
chrX	96932884	96933054
chrX	96934133	96934244
chrX	96936331	96936403
chrX	96936432	96936602
chrX	96936551	96936746
chrX	96936778	96936866
chrX	96936940	96937031
chrX	96937400	96937516
chrX	96938737	96938916
chrX	96939034	96939210
chrX	96939415	96939551
chrX	96939616	96939787
chrX	96940124	96940285
chrX	96940223	96940349
chrX	96940357	96940432
chrX	96940600	96940709
chrX	96940729	96940829
chrX	96940830	96940904
chrX	96941056	96941189
chrX	96941230	96941361
chrX	96941675	96941851
chrX	96941971	96942119
chrX	96942198	96942279
chrX	96942290	96942366
chrX	96942366	96942443
chrX	96942430	96942646
chrX	96942859	96943064
chrX	96946158	96946386
chrX	96946490	96946709
chrX	96946700	96946773
chrX	96946796	96946876
chrX	96946915	96946987
chrX	96947029	96947174
chrX	96947725	96947847
chrX	96947763	96947839
chrX	96947852	96947959
chrX	96947852	96947968
chrX	96948020	96948094
chrX	96948211	96948371
chrX	96948840	96948958
chrX	96948902	96949078
chrX	96949935	96950118
chrX	96950263	96950438
chrX	96950386	96950545
chrX	96950530	96950650
chrX	96953903	96954100
chrX	96954347	96954506
chrX	96954954	96955090
chrX	96955132	96955309
chrX	96956480	96956660
chrX	96957278	96957395
chrX	96957719	96957883
chrX	96957835	96957951
chrX	96958047	96958239
chrX	96958278	96958453
chrX	96959454	96959637
chrX	96959542	96959698
chrX	96960212	96960425
chrX	96960391	96960586
chrX	96960801	96960900
chrX	96960951	96961038
chrX	96961066	96961191
chrX	96961221	96961318
chrX	96961356	96961438
chrX	96962578	96962792
chrX	96962903	96963060
chrX	96963098	96963210
chrX	96963571	96963754
chrX	96963807	96963881
chrX	96964020	96964180
chrX	96968449	96968561
chrX	96968784	96968916
chrX	96970068	96970242
chrX	96970557	96970678
chrX	96970731	96970895
chrX	96970921	96971038
chrX	96973576	96973733
chrX	96973900	96973974
chrX	96974146	96974319
chrX	96975198	96975358
chrX	96983476	96983714
chrX	96983880	96983999
chrX	96984009	96984188
chrX	96984479	96984633
chrX	96984544	96984659
chrX	96984796	96984911
chrX	96984870	96985151
chrX	96985785	96986015
chrX	96986015	96986100
chrX	96993975	96994042
chrX	96994067	96994175
chrX	96994573	96994752
chrX	96994764	96994899
chrX	96995001	96995159
chrX	96996326	96996504
chrX	96996796	96996901
chrX	96996991	96997080
chrX	96997092	96997194
chrX	96999466	96999607
chrX	96999680	96999754
chrX	96999758	96999835
chrX	96999798	96999945
chrX	96999977	97000141
chrX	97000145	97000311
chrX	97000852	97001076
chrX	97001100	97001174
chrX	97001347	97001503
chrX	97001557	97001728
chrX	97002622	97002832
chrX	97003220	97003333
chrX	97003376	97003495
chrX	97003446	97003545
chrX	97003546	97003697
chrX	97003841	97003977
chrX	97004206	97004381
chrX	97004844	97004957
chrX	97005886	97006062
chrX	97006363	97006549
chrX	97006749	97006867
chrX	97007334	97007591
chrX	97007864	97007992
chrX	97007995	97008171
chrX	97008231	97008348
chrX	97008297	97008500
chrX	97008500	97008587
chrX	97009214	97009385
chrX	97009640	97009805
chrX	97010451	97010616
chrX	97010703	97010872
chrX	97011116	97011385
chrX	97011403	97011478
chrX	97011490	97011665
chrX	97011822	97011965
chrX	97011986	97012188
chrX	97012678	97012768
chrX	97012816	97012957
chrX	97016747	97016930
chrX	97019105	97019360
chrX	97019672	97019804
chrX	97019750	97019919
chrX	97019919	97020029
chrX	97020061	97020138
chrX	97020330	97020494
chrX	97021405	97021579
chrX	97021550	97021759
chrX	97022234	97022387
chrX	97022352	97022498
chrX	97022653	97022834
chrX	97023540	97023679
chrX	97024250	97024414
chrX	97025079	97025250
chrX	97025806	97025979
chrX	97025943	97026084
chrX	97026084	97026159
chrX	97026630	97026786
chrX	97026956	97027077
chrX	97027080	97027228
chrX	97030419	97030709
chrX	97031448	97031591
chrX	97032084	97032244
chrX	97048831	97048938
chrX	97049049	97049207
chrX	97049383	97049530
chrX	97049716	97049944
chrX	97049916	97049987
chrX	97050001	97050198
chrX	97050914	97051096
chrX	97051586	97051752
chrX	97059999	97060330
chrX	97060867	97060970
chrX	97060951	97061081
chrX	97061159	97061298
chrX	97061327	97061447
chrX	97061409	97061489
chrX	97061497	97061612
chrX	97061636	97061710
chrX	97061722	97061798
chrX	97061941	97062117
chrX	97063636	97063810
chrX	97064625	97064791
chrX	97065223	97065446
chrX	97066266	97066347
chrX	97066348	97066482
chrX	97066621	97066847
chrX	97067191	97067380
chrX	97067383	97067455
chrX	97067464	97067689
chrX	97067624	97067778
chrX	97067867	97068031
chrX	97068763	97068999
chrX	97069725	97069958
chrX	97070059	97070163
chrX	97070137	97070208
chrX	97070210	97070331
chrX	97070605	97070683
chrX	97070693	97070792
chrX	97070888	97071029
chrX	97074039	97074166
chrX	97074133	97074246
chrX	97074282	97074351
chrX	97074440	97074511
chrX	97074451	97074523
chrX	97074527	97074597
chrX	97074598	97074736
chrX	97074969	97075126
chrX	97075471	97075612
chrX	97077196	97077374
chrX	97077337	97077585
chrX	97078307	97078460
chrX	97078493	97078656
chrX	97080902	97081063
chrX	97081250	97081428
chrX	97083480	97083735
chrX	97084352	97084525
chrX	97084531	97084702
chrX	97085413	97085636
chrX	97088638	97088872
chrX	97089332	97089577
chrX	97089891	97090009
chrX	97089961	97090178
chrX	97090418	97090523
chrX	97090756	97090929
chrX	97090963	97091148
chrX	97092261	97092366
chrX	97092374	97092480
chrX	97092471	97092627
chrX	97093898	97094055
chrX	97094236	97094369
chrX	97094463	97094582
chrX	97094749	97094857
chrX	97094838	97095000
chrX	97094927	97095024
chrX	97095033	97095118
chrX	97095517	97095695
chrX	97095633	97095837
chrX	97096406	97096543
chrX	97104635	97104882
chrX	97104924	97105000
chrX	97105033	97105163
chrX	97105198	97105280
chrX	97105346	97105486
chrX	97105447	97105543
chrX	97105553	97105665
chrX	97105977	97106133
chrX	97106153	97106277
chrX	97107457	97107614
chrX	97107733	97107890
chrX	97107801	97107913
chrX	97107933	97108048
chrX	97108045	97108146
chrX	97108251	97108409
chrX	97108453	97108611
chrX	97108619	97108767
chrX	97108897	97108968
chrX	97108981	97109166
chrX	97109112	97109256
chrX	97109267	97109393
chrX	97109483	97109654
chrX	97110045	97110384
chrX	97111838	97112009
chrX	97112645	97112772
chrX	97112880	97113048
chrX	97113598	97113736
chrX	97113998	97114169
chrX	97114710	97114954
chrX	97115324	97115510
chrX	97115534	97115681
chrX	97115867	97115936
chrX	97115919	97115999
chrX	97116135	97116280
chrX	97116228	97116312
chrX	97116374	97116502
chrX	97116769	97116955
chrX	97117185	97117323
chrX	97117253	97117375
chrX	97117410	97117537
chrX	97117656	97117747
chrX	97117911	97118018
chrX	97118047	97118223
chrX	97118346	97118499
chrX	97118434	97118592
chrX	97119296	97119424
chrX	97119389	97119520
chrX	97119558	97119698
chrX	97119660	97119805
chrX	97120123	97120285
chrX	97120214	97120395
chrX	97121399	97121567
chrX	97121587	97121694
chrX	97121728	97121867
chrX	97121818	97121974
chrX	97122030	97122188
chrX	97122334	97122507
chrX	97122731	97122894
chrX	97122869	97123008
chrX	97123012	97123161
chrX	97123521	97123606
chrX	97123607	97123672
chrX	97123712	97123854
chrX	97123930	97124065
chrX	97124252	97124430
chrX	97127332	97127568
chrX	97127552	97127746
chrX	97127800	97127974
chrX	97128118	97128302
chrX	97128460	97128622
chrX	97128664	97128822
chrX	97129062	97129204
chrX	97129214	97129323
chrX	97129423	97129556
chrX	97129817	97129970
chrX	97131946	97132085
chrX	97132121	97132287
chrX	97132216	97132374
chrX	97133557	97133724
chrX	97135749	97135902
chrX	97136069	97136143
chrX	97136177	97136250
chrX	97136177	97136284
chrX	97136343	97136443
chrX	97136517	97136739
chrX	97137179	97137350
chrX	97137361	97137600
chrX	97137996	97138069
chrX	97138105	97138291
chrX	97138441	97138586
chrX	97138634	97138772
chrX	97138729	97138837
chrX	97139010	97139239
chrX	97139289	97139365
chrX	97139408	97139588
chrX	97139597	97139733
chrX	97139737	97139805
chrX	97139814	97139895
chrX	97140075	97140199
chrX	97140123	97140203
chrX	97140301	97140401
chrX	97140444	97140652
chrX	97140978	97141106
chrX	97141636	97141776
chrX	97141726	97141914
chrX	97152099	97152231
chrX	97152236	97152357
chrX	97152454	97152590
chrX	97152634	97152704
chrX	97152785	97152917
chrX	97152887	97152998
chrX	97153046	97153186
chrX	97153666	97153813
chrX	97153814	97153908
chrX	97153958	97154045
chrX	97154319	97154499
chrX	97155252	97155429
chrX	97160835	97160970
chrX	97161134	97161307
chrX	97166467	97166627
chrX	97166884	97167066
chrX	97167770	97167925
chrX	97167905	97167985
chrX	97168020	97168096
chrX	97168047	97168229
chrX	97168302	97168448
chrX	97168699	97168792
chrX	97168798	97168883
chrX	97168974	97169167
chrX	97169355	97169533
chrX	97169719	97169861
chrX	97183028	97183126
chrX	97183138	97183230
chrX	97183412	97183542
chrX	97183785	97183936
chrX	97183913	97184071
chrX	97184204	97184290
chrX	97184364	97184447
chrX	97184514	97184679
chrX	97184795	97184943
chrX	97184853	97184954
chrX	97185311	97185502
chrX	97185869	97186001
chrX	97186141	97186254
chrX	97186349	97186487
chrX	97186463	97186664
chrX	97187303	97187590
chrX	97187806	97187879
chrX	97187881	97188005
chrX	97188299	97188481
chrX	97188843	97188992
chrX	97189198	97189355
chrX	97189417	97189589
chrX	97189519	97189649
chrX	97189851	97190016
chrX	97189956	97190025
chrX	97190034	97190172
chrX	97190189	97190287
chrX	97190589	97190816
chrX	97191056	97191173
chrX	97191174	97191306
chrX	97191296	97191488
chrX	97191584	97191818
chrX	97191818	97191889
chrX	97191916	97192035
chrX	97192103	97192310
chrX	97192277	97192407
chrX	97192763	97192922
chrX	97193531	97193686
chrX	97193951	97194123
chrX	97194076	97194235
chrX	97194432	97194530
chrX	97194444	97194523
chrX	97194536	97194725
chrX	97194705	97194888
chrX	97194925	97194996
chrX	97195354	97195536
chrX	97195693	97195847
chrX	97195908	97196150
chrX	97196089	97196245
chrX	97196506	97196641
chrX	97196951	97197111
chrX	97197098	97197180
chrX	97197235	97197305
chrX	97197216	97197411
chrX	97197684	97197816
chrX	97197831	97197980
chrX	97208856	97208979
chrX	97208906	97209123
chrX	97211858	97212025
chrX	97212359	97212480
chrX	97212490	97212652
chrX	97212774	97212931
chrX	97213282	97213418
chrX	97213561	97213637
chrX	97213640	97213741
chrX	97213749	97213917
chrX	97217052	97217213
chrX	97217265	97217396
chrX	97217710	97217852
chrX	97217766	97217889
chrX	97217917	97217986
chrX	97219161	97219354
chrX	97219708	97219890
chrX	97219845	97219947
chrX	97219951	97220029
chrX	97220876	97220994
chrX	97222594	97222726
chrX	97222729	97222890
chrX	97222935	97223049
chrX	97223090	97223180
chrX	97223188	97223266
chrX	97223340	97223445
chrX	97223481	97223587
chrX	97223702	97223878
chrX	97223894	97224062
chrX	97224800	97224964
chrX	97224940	97225026
chrX	97225040	97225161
chrX	97225167	97225303
chrX	97225476	97225610
chrX	97225795	97225971
chrX	97226205	97226374
chrX	97226363	97226575
chrX	97229020	97229207
chrX	97229462	97229598
chrX	97229719	97229847
chrX	97233663	97233809
chrX	97233809	97233884
chrX	97233890	97233969
chrX	97233974	97234166
chrX	97234490	97234668
chrX	97234816	97235025
chrX	97237837	97238113
chrX	97238068	97238172
chrX	97238203	97238354
chrX	97238298	97238517
chrX	97238542	97238618
chrX	97238780	97238937
chrX	97238983	97239053
chrX	97239022	97239098
chrX	97239145	97239338
chrX	97239928	97240050
chrX	97240004	97240184
chrX	97240152	97240297
chrX	97240286	97240421
chrX	97240416	97240612
chrX	97241714	97241881
chrX	97242639	97242826
chrX	97243339	97243485
chrX	97243847	97244034
chrX	97244062	97244238
chrX	97244576	97244714
chrX	97244879	97245075
chrX	97248897	97249111
chrX	97249398	97249561
chrX	97249496	97249708
chrX	97250721	97250875
chrX	97251000	97251164
chrX	97253066	97253227
chrX	97253156	97253276
chrX	97253279	97253392
chrX	97259675	97259832
chrX	97259898	97260025
chrX	97260327	97260476
chrX	97260546	97260701
chrX	97260846	97260975
chrX	97261054	97261182
chrX	97261278	97261347
chrX	97261352	97261439
chrX	97261503	97261689
chrX	97262096	97262216
chrX	97262166	97262353
chrX	97262410	97262570
chrX	97262553	97262683
chrX	97262849	97263012
chrX	97263120	97263300
chrX	97286578	97286752
chrX	97286824	97286996
chrX	97287459	97287654
chrX	97287748	97287905
chrX	97288495	97288605
chrX	97288616	97288813
chrX	97288938	97289103
chrX	97289154	97289334
chrX	97289350	97289484
chrX	97290818	97290954
chrX	97291050	97291172
chrX	97291850	97292024
chrX	97292150	97292232
chrX	97292366	97292462
chrX	97292536	97292607
chrX	97292642	97292758
chrX	97292732	97292812
chrX	97292831	97292979
chrX	97293009	97293121
chrX	97293204	97293346
chrX	97293516	97293662
chrX	97293563	97293740
chrX	97293945	97294148
chrX	97294186	97294334
chrX	97294424	97294583
chrX	97294946	97295067
chrX	97295065	97295347
chrX	97295919	97296081
chrX	97296252	97296398
chrX	97296471	97296632
chrX	97296859	97297037
chrX	97297700	97297869
chrX	97316513	97316686
chrX	97320420	97320572
chrX	97320531	97320691
chrX	97320656	97320756
chrX	97320940	97321110
chrX	97321056	97321331
chrX	97321348	97321418
chrX	97321460	97321678
chrX	97322413	97322510
chrX	97322540	97322727
chrX	97322682	97322784
chrX	97322811	97322944
chrX	97323243	97323398
chrX	97323435	97323583
chrX	97323668	97323791
chrX	97323743	97323983
chrX	97324317	97324467
chrX	97324574	97324704
chrX	97324866	97325000
chrX	97325207	97325351
chrX	97326896	97327086
chrX	97327397	97327547
chrX	97327602	97327682
chrX	97327833	97328008
chrX	97328103	97328228
chrX	97328302	97328477
chrX	97328470	97328606
chrX	97328822	97328976
chrX	97329517	97329690
chrX	97330099	97330243
chrX	97330331	97330491
chrX	97330496	97330568
chrX	97330655	97330759
chrX	97330785	97331012
chrX	97332008	97332175
chrX	97334302	97334591
chrX	97334542	97334759
chrX	97335103	97335274
chrX	97335228	97335304
chrX	97335321	97335416
chrX	97335569	97335721
chrX	97335641	97335733
chrX	97335752	97335885
chrX	97336519	97336637
chrX	97336729	97336850
chrX	97337416	97337581
chrX	97344569	97344751
chrX	97345615	97345980
chrX	97349169	97349336
chrX	97349288	97349471
chrX	97352102	97352266
chrX	97352679	97352811
chrX	97352802	97352895
chrX	97352909	97353012
chrX	97353090	97353210
chrX	97353293	97353496
chrX	97353498	97353663
chrX	97363125	97363287
chrX	97363426	97363701
chrX	97364609	97364811
chrX	97364953	97365073
chrX	97365113	97365313
chrX	97365280	97365397
chrX	97365669	97365800
chrX	97365840	97365993
chrX	97366534	97366710
chrX	97366907	97367077
chrX	97387360	97387556
chrX	97387701	97387925
chrX	97388069	97388240
chrX	97388318	97388401
chrX	97388432	97388530
chrX	97388559	97388701
chrX	97388679	97388822
chrX	97389073	97389260
chrX	97394734	97394880
chrX	97395448	97395685
chrX	97396370	97396656
chrX	97396893	97396999
chrX	97397099	97397273
chrX	97397921	97398073
chrX	97398217	97398334
chrX	97398331	97398528
chrX	97398575	97398733
chrX	97398900	97399079
chrX	97399289	97399418
chrX	97400473	97400634
chrX	97416860	97417017
chrX	97416970	97417160
chrX	97418176	97418391
chrX	97418696	97418825
chrX	97418834	97419010
chrX	97419455	97419643
chrX	97420038	97420196
chrX	97420246	97420427
chrX	97420497	97420674
chrX	97420853	97420925
chrX	97420963	97421057
chrX	97421257	97421504
chrX	97422093	97422253
chrX	97422198	97422401
chrX	97422300	97422440
chrX	97422602	97422884
chrX	97423515	97423650
chrX	97423764	97423980
chrX	97423964	97424116
chrX	97424260	97424395
chrX	97424358	97424452
chrX	97424673	97424904
chrX	97424980	97425055
chrX	97425189	97425401
chrX	97425592	97425767
chrX	97426135	97426306
chrX	97426335	97426477
chrX	97426715	97426812
chrX	97426830	97426900
chrX	97426918	97427040
chrX	97427918	97428080
chrX	97428048	97428186
chrX	97429110	97429274
chrX	97430429	97430533
chrX	97430645	97430816
chrX	97431164	97431303
chrX	97431783	97431942
chrX	97432237	97432347
chrX	97432378	97432452
chrX	97432524	97432726
chrX	97432840	97432932
chrX	97432932	97433009
chrX	97432924	97433115
chrX	97433267	97433432
chrX	97433859	97434027
chrX	97434044	97434137
chrX	97434140	97434346
chrX	97434339	97434518
chrX	97434658	97434733
chrX	97434766	97434843
chrX	97434740	97434893
chrX	97434974	97435115
chrX	97435097	97435272
chrX	97435672	97435854
chrX	97435969	97436153
chrX	97436207	97436329
chrX	97436412	97436538
chrX	97436557	97436670
chrX	97436915	97437040
chrX	97437016	97437186
chrX	97437290	97437431
chrX	97437667	97437776
chrX	97437797	97437970
chrX	97438492	97438670
chrX	97438673	97438746
chrX	97439034	97439197
chrX	97439533	97439641
chrX	97439594	97439723
chrX	97439793	97439872
chrX	97439793	97439899
chrX	97440014	97440085
chrX	97440158	97440283
chrX	97440447	97440611
chrX	97441033	97441294
chrX	97441608	97441716
chrX	97441802	97441895
chrX	97441880	97441964
chrX	97441964	97442109
chrX	97442095	97442268
chrX	97442627	97442732
chrX	97443054	97443178
chrX	97443123	97443219
chrX	97443223	97443303
chrX	97443470	97443615
chrX	97444355	97444530
chrX	97444571	97444728
chrX	97444741	97444912
chrX	97456935	97457088
chrX	97458205	97458482
chrX	97458451	97458612
chrX	97458659	97458856
chrX	97458833	97458956
chrX	97459152	97459256
chrX	97459431	97459658
chrX	97459551	97459732
chrX	97459908	97460077
chrX	97461650	97461945
chrX	97462871	97463047
chrX	97470892	97471224
chrX	97471466	97471576
chrX	97471576	97471655
chrX	97471613	97471700
chrX	97471751	97471865
chrX	97471826	97471983
chrX	97472291	97472446
chrX	97472433	97472618
chrX	97473380	97473567
chrX	97475122	97475253
chrX	97475325	97475493
chrX	97476302	97476552
chrX	97476612	97476708
chrX	97476777	97476901
chrX	97476875	97476948
chrX	97476948	97477079
chrX	97477169	97477258
chrX	97477832	97478004
chrX	97477942	97478089
chrX	97478135	97478206
chrX	97478588	97478747
chrX	97479190	97479371
chrX	97479613	97479685
chrX	97479796	97479954
chrX	97479904	97479982
chrX	97479998	97480090
chrX	97480372	97480501
chrX	97480663	97480841
chrX	97481404	97481576
chrX	97497408	97497575
chrX	97497923	97498091
chrX	97498291	97498435
chrX	97498576	97498777
chrX	97498875	97498953
chrX	97498953	97499036
chrX	97500267	97500434
chrX	97500375	97500564
chrX	97500718	97500829
chrX	97500775	97500847
chrX	97500911	97500995
chrX	97501056	97501161
chrX	97503234	97503437
chrX	97503420	97503497
chrX	97503505	97503596
chrX	97503835	97504056
chrX	97503985	97504166
chrX	97504091	97504244
chrX	97504710	97504936
chrX	97507767	97508037
chrX	97514988	97515150
chrX	97515144	97515334
chrX	97515765	97516010
chrX	97518049	97518231
chrX	97534110	97534179
chrX	97534185	97534299
chrX	97534320	97534450
chrX	97534487	97534613
chrX	97534581	97534795
chrX	97535307	97535481
chrX	97535485	97535553
chrX	97535593	97535746
chrX	97536516	97536677
chrX	97537204	97537388
chrX	97537797	97537937
chrX	97538103	97538276
chrX	97539891	97540049
chrX	97540285	97540396
chrX	97540428	97540546
chrX	97540498	97540683
chrX	97541331	97541479
chrX	97541608	97541740
chrX	97541880	97542044
chrX	97542083	97542246
chrX	97542303	97542380
chrX	97545099	97545262
chrX	97545288	97545468
chrX	97545408	97545609
chrX	97547184	97547318
chrX	97547417	97547528
chrX	97547592	97547667
chrX	97547612	97547708
chrX	97547731	97547873
chrX	97549818	97549985
chrX	97549876	97550028
chrX	97551261	97551462
chrX	97551525	97551606
chrX	97551546	97551707
chrX	97551718	97551808
chrX	97551893	97551979
chrX	97551999	97552080
chrX	97552026	97552217
chrX	97552360	97552486
chrX	97552733	97552888
chrX	97553048	97553188
chrX	97554476	97554621
chrX	97554569	97554722
chrX	97554840	97554953
chrX	97555059	97555204
chrX	97562123	97562301
chrX	97562458	97562588
chrX	97562617	97562743
chrX	97562753	97562866
chrX	97563980	97564122
chrX	97564132	97564236
chrX	97564257	97564419
chrX	97564517	97564723
chrX	97564862	97565052
chrX	97565091	97565158
chrX	97565257	97565345
chrX	97566004	97566187
chrX	97566281	97566406
chrX	97566417	97566492
chrX	97579814	97579999
chrX	97580148	97580322
chrX	97580449	97580611
chrX	97580902	97581054
chrX	97581087	97581250
chrX	97581371	97581527
chrX	97582014	97582184
chrX	97582438	97582668
chrX	97584087	97584205
chrX	97584305	97584379
chrX	97584525	97584656
chrX	97584637	97584793
chrX	97584784	97584932
chrX	97584933	97585008
chrX	97585165	97585338
chrX	97586934	97587140
chrX	97587763	97587922
chrX	97587888	97587958
chrX	97587969	97588087
chrX	97589457	97589636
chrX	97589837	97589941
chrX	97590208	97590342
chrX	97590250	97590405
chrX	97591101	97591266
chrX	97591618	97591793
chrX	97592162	97592340
chrX	97592741	97592863
chrX	97601561	97601728
chrX	97601797	97601968
chrX	97602653	97602776
chrX	97602716	97602815
chrX	97602816	97602972
chrX	97603317	97603491
chrX	97603845	97604020
chrX	97605108	97605237
chrX	97605269	97605469
chrX	97605589	97605700
chrX	97605729	97605914
chrX	97606340	97606495
chrX	97606469	97606552
chrX	97606590	97606671
chrX	97606727	97606885
chrX	97606996	97607099
chrX	97607204	97607373
chrX	97607792	97607990
chrX	97608335	97608457
chrX	97608456	97608641
chrX	97608796	97609060
chrX	97611016	97611157
chrX	97611481	97611618
chrX	97611584	97611656
chrX	97611844	97611963
chrX	97611894	97612061
chrX	97612166	97612235
chrX	97612256	97612350
chrX	97612577	97612723
chrX	97613092	97613218
chrX	97616764	97616945
chrX	97617262	97617447
chrX	97620303	97620489
chrX	97623946	97624120
chrX	97624117	97624198
chrX	97624202	97624271
chrX	97624586	97624726
chrX	97626308	97626452
chrX	97627050	97627227
chrX	97627142	97627328
chrX	97627554	97627722
chrX	97628088	97628266
chrX	97628421	97628563
chrX	97628699	97628798
chrX	97628814	97628929
chrX	97640510	97640682
chrX	97640692	97640816
chrX	97641011	97641178
chrX	97641189	97641267
chrX	97641339	97641517
chrX	97641793	97641969
chrX	97644218	97644401
chrX	97663671	97663878
chrX	97664099	97664242
chrX	97664408	97664582
chrX	97664908	97665018
chrX	97664936	97665070
chrX	97665085	97665159
chrX	97665265	97665359
chrX	97665660	97665833
chrX	97665776	97665939
chrX	97665890	97665960
chrX	97666022	97666103
chrX	97666600	97666761
chrX	97666847	97667005
chrX	97667127	97667232
chrX	97667228	97667305
chrX	97667344	97667422
chrX	97667356	97667488
chrX	97667606	97667732
chrX	97667870	97667972
chrX	97668037	97668198
chrX	97668270	97668431
chrX	97668487	97668621
chrX	97669341	97669542
chrX	97669457	97669580
chrX	97669758	97669908
chrX	97674185	97674359
chrX	97674603	97674769
chrX	97675009	97675138
chrX	97675153	97675308
chrX	97675412	97675521
chrX	97675686	97675806
chrX	97675820	97676005
chrX	97686913	97687076
chrX	97687313	97687465
chrX	97687637	97687852
chrX	97687785	97687990
chrX	97688558	97688744
chrX	97688835	97688985
chrX	97689400	97689482
chrX	97689483	97689692
chrX	97690004	97690142
chrX	97690239	97690425
chrX	97690698	97690855
chrX	97691640	97691713
chrX	97691755	97691876
chrX	97693724	97693892
chrX	97701180	97701419
chrX	97702949	97703077
chrX	97703162	97703302
chrX	97703384	97703570
chrX	97704414	97704574
chrX	97704555	97704691
chrX	97704810	97704897
chrX	97704903	97705066
chrX	97705222	97705378
chrX	97705407	97705506
chrX	97716179	97716349
chrX	97717884	97718050
chrX	97720056	97720246
chrX	97720655	97720828
chrX	97720863	97721054
chrX	97721139	97721330
chrX	97721515	97721683
chrX	97721879	97722044
chrX	97723476	97723647
chrX	97724174	97724331
chrX	97724286	97724432
chrX	97724924	97725068
chrX	97725141	97725323
chrX	97725554	97725694
chrX	97725856	97725992
chrX	97725941	97726128
chrX	97731718	97731872
chrX	97731872	97732071
chrX	97732614	97732796
chrX	97733011	97733150
chrX	97735543	97735727
chrX	97736518	97736677
chrX	97736675	97736814
chrX	97736887	97737012
chrX	97737027	97737202
chrX	97737215	97737379
chrX	97737396	97737493
chrX	97738053	97738211
chrX	97738309	97738457
chrX	97738447	97738721
chrX	97739060	97739235
chrX	97748032	97748267
chrX	97749132	97749263
chrX	97749513	97749675
chrX	97753637	97753801
chrX	97753994	97754120
chrX	97754128	97754226
chrX	97754394	97754474
chrX	97754484	97754638
chrX	97754683	97754769
chrX	97754775	97754891
chrX	97755392	97755736
chrX	97755782	97755939
chrX	97755940	97756013
chrX	97756035	97756202
chrX	97756290	97756452
chrX	97756427	97756530
chrX	97756560	97756636
chrX	97756671	97756764
chrX	97756755	97756828
chrX	97756910	97756985
chrX	97756935	97757115
chrX	97757119	97757320
chrX	97758536	97758705
chrX	97758775	97758954
chrX	97764476	97764732
chrX	97764950	97765122
chrX	97766883	97767057
chrX	97767513	97767656
chrX	97767736	97767903
chrX	97768364	97768505
chrX	97768566	97768712
chrX	97768712	97768879
chrX	97769000	97769234
chrX	97769270	97769348
chrX	97769317	97769388
chrX	97769406	97769482
chrX	97769486	97769684
chrX	97769651	97769843
chrX	97769835	97770016
chrX	97770330	97770535
chrX	97770560	97770693
chrX	97770696	97770768
chrX	97770771	97770870
chrX	97771259	97771367
chrX	97771392	97771510
chrX	97771656	97771774
chrX	97771746	97771930
chrX	97772052	97772206
chrX	97772371	97772524
chrX	97772790	97772891
chrX	97772913	97773053
chrX	97775528	97775626
chrX	97775628	97775734
chrX	97775709	97775872
chrX	97776164	97776272
chrX	97776275	97776344
chrX	97776427	97776559
chrX	97776666	97776742
chrX	97776751	97776827
chrX	97776810	97776984
chrX	97777044	97777117
chrX	97777118	97777288
chrX	97785650	97785798
chrX	97797398	97797501
chrX	97797538	97797645
chrX	97802471	97802640
chrX	97802704	97802846
chrX	97808337	97808496
chrX	97808808	97809011
chrX	97809916	97810083
chrX	97810252	97810398
chrX	97810468	97810648
chrX	97830560	97830718
chrX	97839916	97840092
chrX	97840115	97840216
chrX	97840165	97840314
chrX	97840623	97840806
chrX	97855422	97855586
chrX	97855898	97856116
chrX	97856073	97856201
chrX	97858245	97858324
chrX	97858328	97858423
chrX	97858499	97858724
chrX	97859025	97859124
chrX	97859144	97859287
chrX	97859279	97859405
chrX	97859405	97859556
chrX	97859643	97859792
chrX	97859985	97860154
chrX	97860227	97860382
chrX	97861724	97861893
chrX	97861925	97862112
chrX	97862820	97862940
chrX	97862929	97863007
chrX	97863037	97863130
chrX	97863209	97863341
chrX	97863414	97863632
chrX	97866906	97867149
chrX	97867208	97867290
chrX	97867370	97867499
chrX	97867510	97867603
chrX	97868054	97868252
chrX	97877774	97877954
chrX	97879023	97879209
chrX	97879216	97879294
chrX	97879387	97879561
chrX	97881302	97881480
chrX	97881405	97881576
chrX	97896921	97897046
chrX	97897825	97897986
chrX	97898043	97898263
chrX	97898464	97898638
chrX	97898586	97898739
chrX	97899175	97899360
chrX	97900235	97900461
chrX	97900957	97901145
chrX	97901330	97901530
chrX	97901490	97901570
chrX	97901732	97901899
chrX	97901902	97902085
chrX	97903007	97903210
chrX	97905103	97905252
chrX	97905168	97905355
chrX	97905651	97905777
chrX	97906246	97906380
chrX	97906539	97906646
chrX	97906907	97907011
chrX	97907013	97907144
chrX	97908155	97908452
chrX	97908765	97908872
chrX	97908846	97909024
chrX	97918359	97918517
chrX	97919143	97919304
chrX	97919218	97919385
chrX	97928429	97928577
chrX	97928615	97928781
chrX	97928803	97928945
chrX	97929066	97929243
chrX	97929511	97929702
chrX	97930251	97930395
chrX	97930457	97930635
chrX	97931713	97931826
chrX	97931933	97932220
chrX	97932246	97932326
chrX	97932405	97932589
chrX	97932550	97932618
chrX	97932681	97932766
chrX	97932774	97932846
chrX	97932874	97933118
chrX	97933267	97933380
chrX	97934325	97934499
chrX	97934418	97934493
chrX	97934500	97934603
chrX	97934507	97934711
chrX	97935236	97935359
chrX	97935437	97935588
chrX	97935562	97935725
chrX	97936431	97936597
chrX	97937745	97937835
chrX	97937773	97937845
chrX	97937868	97938021
chrX	97984898	97985076
chrX	97985281	97985455
chrX	97985726	97985942
chrX	97986944	97987140
chrX	97989981	97990142
chrX	97990221	97990320
chrX	97990470	97990623
chrX	97991235	97991489
chrX	97991475	97991625
chrX	97991577	97991724
chrX	97991944	97992091
chrX	97992344	97992521
chrX	97992603	97992735
chrX	97993233	97993395
chrX	97993451	97993579
chrX	97993621	97993719
chrX	97994075	97994243
chrX	97994280	97994358
chrX	97995084	97995214
chrX	97995287	97995379
chrX	97996115	97996310
chrX	98010273	98010446
chrX	98013481	98013556
chrX	98013561	98013656
chrX	98014081	98014190
chrX	98014410	98014513
chrX	98021714	98021848
chrX	98021841	98021956
chrX	98021961	98022068
chrX	98022030	98022148
chrX	98022461	98022546
chrX	98022540	98022622
chrX	98022650	98022846
chrX	98022727	98022862
chrX	98022962	98023129
chrX	98024123	98024286
chrX	98024429	98024604
chrX	98026467	98026584
chrX	98026655	98026765
chrX	98026892	98027003
chrX	98027271	98027488
chrX	98028032	98028205
chrX	98029064	98029239
chrX	98029310	98029464
chrX	98029696	98029833
chrX	98032350	98032519
chrX	98033450	98033625
chrX	98033701	98033808
chrX	98033768	98033842
chrX	98033947	98034017
chrX	98033977	98034092
chrX	98034123	98034197
chrX	98034445	98034621
chrX	98035958	98036185
chrX	98036404	98036514
chrX	98036988	98037155
chrX	98037376	98037445
chrX	98037446	98037560
chrX	98037750	98037854
chrX	98038338	98038447
chrX	98038448	98038575
chrX	98038652	98038752
chrX	98039489	98039640
chrX	98043639	98043790
chrX	98043758	98043896
chrX	98043929	98044080
chrX	98044239	98044309
chrX	98044330	98044451
chrX	98044557	98044688
chrX	98044599	98044729
chrX	98044768	98044895
chrX	98045052	98045253
chrX	98045263	98045350
chrX	98045292	98045423
chrX	98045429	98045577
chrX	98047629	98047775
chrX	98048062	98048214
chrX	98048795	98048910
chrX	98049242	98049390
chrX	98049482	98049651
chrX	98050034	98050277
chrX	98050278	98050486
chrX	98050448	98050613
chrX	98050979	98051082
chrX	98051041	98051175
chrX	98051377	98051548
chrX	98051732	98051835
chrX	98051991	98052182
chrX	98052323	98052487
chrX	98053144	98053313
chrX	98053865	98054011
chrX	98054875	98055058
chrX	98055844	98055990
chrX	98055952	98056065
chrX	98056078	98056152
chrX	98056068	98056298
chrX	98057022	98057186
chrX	98057098	98057316
chrX	98057368	98057503
chrX	98057488	98057620
chrX	98057769	98057973
chrX	98058646	98058770
chrX	98058822	98058914
chrX	98058886	98059047
chrX	98059140	98059217
chrX	98059211	98059307
chrX	98059339	98059434
chrX	98062318	98062542
chrX	98062498	98062710
chrX	98064199	98064378
chrX	98064578	98064759
chrX	98064937	98065068
chrX	98065057	98065223
chrX	98065671	98065832
chrX	98071042	98071222
chrX	98071935	98072108
chrX	98072387	98072522
chrX	98077445	98077610
chrX	98077652	98077821
chrX	98078492	98078642
chrX	98078552	98078688
chrX	98078712	98078805
chrX	98078797	98079079
chrX	98081428	98081552
chrX	98081546	98081667
chrX	98081609	98081766
chrX	98081772	98081846
chrX	98081908	98082035
chrX	98082102	98082175
chrX	98082197	98082333
chrX	98082701	98082873
chrX	98082825	98082988
chrX	98083087	98083205
chrX	98083225	98083323
chrX	98083631	98083757
chrX	98083681	98083801
chrX	98083973	98084137
chrX	98084393	98084461
chrX	98084464	98084565
chrX	98084636	98084764
chrX	98084814	98084938
chrX	98084989	98085082
chrX	98085128	98085436
chrX	98086662	98086775
chrX	98095660	98095830
chrX	98095822	98096053
chrX	98122374	98122590
chrX	98122910	98123017
chrX	98123151	98123223
chrX	98123229	98123300
chrX	98123337	98123466
chrX	98123571	98123646
chrX	98123646	98123751
chrX	98123775	98123882
chrX	98131140	98131349
chrX	98131506	98131617
chrX	98131681	98131829
chrX	98131796	98131931
chrX	98132341	98132416
chrX	98132421	98132593
chrX	98134437	98134564
chrX	98134526	98134691
chrX	98134615	98134737
chrX	98134756	98134862
chrX	98143041	98143245
chrX	98143598	98143773
chrX	98143887	98144107
chrX	98144949	98145121
chrX	98145435	98145565
chrX	98146138	98146346
chrX	98147266	98147399
chrX	98147765	98147897
chrX	98148210	98148329
chrX	98148527	98148686
chrX	98149323	98149482
chrX	98149499	98149656
chrX	98149735	98149809
chrX	98149812	98149883
chrX	98149845	98149958
chrX	98150240	98150491
chrX	98150465	98150557
chrX	98150635	98150797
chrX	98151078	98151255
chrX	98151279	98151401
chrX	98151415	98151582
chrX	98151721	98151811
chrX	98151950	98152127
chrX	98154266	98154420
chrX	98154834	98154971
chrX	98154934	98155146
chrX	98156965	98157145
chrX	98157960	98158097
chrX	98158153	98158324
chrX	98158529	98158689
chrX	98159706	98159820
chrX	98159826	98159904
chrX	98159839	98159952
chrX	98159961	98160034
chrX	98160058	98160202
chrX	98160694	98160875
chrX	98163671	98163844
chrX	98175107	98175270
chrX	98176061	98176244
chrX	98176490	98176689
chrX	98176680	98176751
chrX	98176755	98176950
chrX	98176919	98177077
chrX	98177421	98177590
chrX	98178318	98178470
chrX	98179310	98179482
chrX	98179500	98179622
chrX	98183011	98183153
chrX	98183348	98183515
chrX	98185313	98185486
chrX	98185655	98185815
chrX	98191125	98191343
chrX	98199615	98199762
chrX	98199756	98199882
chrX	98199866	98200052
chrX	98203266	98203395
chrX	98213744	98213892
chrX	98214013	98214149
chrX	98215174	98215349
chrX	98215365	98215440
chrX	98215450	98215569
chrX	98215587	98215749
chrX	98216248	98216403
chrX	98217354	98217476
chrX	98217889	98218045
chrX	98218172	98218338
chrX	98218284	98218353
chrX	98218354	98218427
chrX	98218497	98218625
chrX	98218617	98218788
chrX	98218845	98218950
chrX	98219411	98219561
chrX	98220634	98220752
chrX	98221394	98221580
chrX	98221779	98221975
chrX	98222706	98222907
chrX	98222999	98223104
chrX	98223115	98223283
chrX	98223287	98223392
chrX	98223425	98223519
chrX	98224178	98224347
chrX	98224352	98224456
chrX	98224505	98224683
chrX	98224757	98225015
chrX	98225348	98225499
chrX	98225437	98225518
chrX	98225599	98225669
chrX	98225696	98225769
chrX	98225721	98225869
chrX	98226010	98226090
chrX	98226100	98226176
chrX	98226140	98226295
chrX	98226403	98226578
chrX	98226722	98226897
chrX	98226837	98227111
chrX	98227391	98227526
chrX	98227437	98227595
chrX	98227891	98228165
chrX	98228486	98228669
chrX	98228701	98228835
chrX	98241601	98241748
chrX	98242046	98242254
chrX	98242170	98242265
chrX	98242271	98242402
chrX	98242729	98242891
chrX	98243056	98243336
chrX	98243387	98243463
chrX	98243633	98243728
chrX	98243725	98243810
chrX	98243846	98244047
chrX	98244216	98244420
chrX	98259652	98259727
chrX	98259745	98259828
chrX	98259713	98259848
chrX	98260541	98260712
chrX	98261171	98261342
chrX	98262158	98262344
chrX	98262681	98262832
chrX	98263160	98263397
chrX	98263471	98263670
chrX	98264117	98264290
chrX	98264606	98264819
chrX	98265327	98265503
chrX	98265971	98266198
chrX	98266506	98266742
chrX	98266759	98266831
chrX	98266898	98267066
chrX	98267021	98267228
chrX	98267409	98267527
chrX	98267754	98267918
chrX	98268530	98268720
chrX	98268953	98269016
chrX	98269302	98269464
chrX	98273059	98273183
chrX	98273217	98273409
chrX	98273492	98273616
chrX	98273988	98274149
chrX	98274403	98274502
chrX	98274586	98274678
chrX	98274652	98274723
chrX	98274727	98274874
chrX	98274817	98274890
chrX	98274948	98275033
chrX	98275256	98275400
chrX	98275493	98275631
chrX	98275765	98275889
chrX	98275897	98275965
chrX	98276114	98276229
chrX	98276246	98276323
chrX	98276375	98276562
chrX	98276477	98276553
chrX	98276567	98276675
chrX	98276954	98277135
chrX	98277358	98277569
chrX	98277745	98277915
chrX	98277802	98277908
chrX	98277914	98277985
chrX	98278043	98278212
chrX	98278501	98278668
chrX	98279043	98279163
chrX	98279233	98279408
chrX	98284420	98284703
chrX	98284635	98284737
chrX	98284740	98284815
chrX	98285128	98285280
chrX	98285790	98285932
chrX	98286005	98286115
chrX	98287177	98287327
chrX	98287800	98287960
chrX	98292647	98292885
chrX	98293563	98293692
chrX	98293892	98294059
chrX	98294292	98294458
chrX	98294743	98294872
chrX	98294855	98294980
chrX	98294953	98295167
chrX	98306499	98306707
chrX	98313916	98314020
chrX	98313986	98314154
chrX	98314236	98314313
chrX	98314315	98314401
chrX	98314368	98314569
chrX	98314581	98314677
chrX	98314791	98314914
chrX	98315121	98315278
chrX	98315622	98315793
chrX	98316185	98316403
chrX	98316962	98317196
chrX	98317208	98317291
chrX	98317355	98317506
chrX	98322544	98322737
chrX	98322679	98322777
chrX	98322793	98322923
chrX	98323025	98323271
chrX	98323761	98323901
chrX	98323891	98324031
chrX	98324055	98324162
chrX	98324320	98324446
chrX	98325018	98325178
chrX	98325614	98325713
chrX	98326871	98327039
chrX	98327244	98327406
chrX	98327471	98327633
chrX	98327717	98327833
chrX	98328142	98328316
chrX	98328809	98328946
chrX	98329368	98329546
chrX	98330792	98331034
chrX	98331217	98331395
chrX	98331317	98331386
chrX	98331440	98331589
chrX	98331853	98331996
chrX	98332136	98332298
chrX	98332601	98332722
chrX	98333947	98334103
chrX	98334122	98334242
chrX	98334174	98334386
chrX	98335052	98335193
chrX	98335441	98335592
chrX	98337809	98337978
chrX	98338620	98338733
chrX	98338737	98338835
chrX	98338766	98338835
chrX	98338862	98338974
chrX	98339036	98339216
chrX	98339170	98339236
chrX	98339298	98339369
chrX	98339333	98339494
chrX	98339580	98339809
chrX	98346959	98347131
chrX	98347470	98347636
chrX	98358437	98358570
chrX	98358918	98359065
chrX	98359462	98359711
chrX	98361013	98361240
chrX	98365307	98365473
chrX	98368826	98368987
chrX	98369335	98369446
chrX	98369500	98369633
chrX	98369723	98369887
chrX	98370284	98370494
chrX	98371030	98371146
chrX	98371178	98371358
chrX	98371338	98371420
chrX	98371437	98371573
chrX	98371506	98371596
chrX	98372024	98372113
chrX	98372318	98372473
chrX	98373116	98373257
chrX	98373244	98373423
chrX	98385844	98385955
chrX	98386448	98386602
chrX	98389623	98389900
chrX	98390163	98390313
chrX	98391768	98391951
chrX	98392255	98392406
chrX	98392689	98392838
chrX	98393468	98393626
chrX	98393662	98393814
chrX	98396471	98396648
chrX	98407317	98407550
chrX	98420580	98420759
chrX	98420905	98421016
chrX	98420975	98421240
chrX	98424924	98425066
chrX	98425366	98425436
chrX	98425461	98425671
chrX	98425892	98426067
chrX	98426157	98426304
chrX	98426449	98426584
chrX	98426549	98426762
chrX	98426703	98426870
chrX	98427201	98427374
chrX	98437004	98437136
chrX	98437331	98437472
chrX	98438757	98438878
chrX	98438938	98439106
chrX	98439977	98440156
chrX	98440486	98440574
chrX	98440704	98440816
chrX	98441050	98441192
chrX	98441290	98441447
chrX	98441753	98441842
chrX	98441863	98441933
chrX	98441959	98442070
chrX	98442024	98442109
chrX	98442112	98442357
chrX	98443187	98443399
chrX	98443554	98443847
chrX	98444035	98444124
chrX	98444318	98444457
chrX	98444669	98444793
chrX	98444885	98445040
chrX	98445010	98445172
chrX	98445344	98445446
chrX	98445451	98445562
chrX	98445546	98445793
chrX	98445942	98446045
chrX	98446098	98446213
chrX	98446365	98446596
chrX	98446745	98446871
chrX	98446907	98447022
chrX	98446993	98447108
chrX	98447357	98447542
chrX	98447469	98447542
chrX	98447580	98447665
chrX	98447667	98447760
chrX	98447799	98447919
chrX	98447970	98448055
chrX	98447982	98448079
chrX	98448092	98448182
chrX	98448146	98448300
chrX	98448301	98448402
chrX	98448651	98448808
chrX	98469395	98469563
chrX	98469494	98469712
chrX	98470520	98470650
chrX	98470666	98470828
chrX	98471332	98471594
chrX	98527341	98527455
chrX	98527754	98527939
chrX	98536311	98536487
chrX	98536851	98537019
chrX	98537159	98537314
chrX	98538003	98538113
chrX	98538176	98538336
chrX	98539075	98539239
chrX	98543550	98543716
chrX	98544027	98544218
chrX	98544931	98545093
chrX	98545699	98545933
chrX	98545884	98545962
chrX	98546005	98546080
chrX	98546067	98546175
chrX	98546208	98546356
chrX	98546784	98546941
chrX	98546900	98547104
chrX	98547026	98547212
chrX	98547621	98547691
chrX	98547702	98547887
chrX	98548475	98548631
chrX	98548567	98548764
chrX	98548926	98549085
chrX	98549181	98549304
chrX	98549316	98549390
chrX	98549350	98549434
chrX	98549436	98549583
chrX	98549628	98549700
chrX	98549711	98549817
chrX	98550027	98550284
chrX	98550318	98550494
chrX	98550444	98550521
chrX	98550606	98550680
chrX	98550706	98550787
chrX	98550729	98550907
chrX	98550840	98550993
chrX	98551095	98551204
chrX	98551344	98551491
chrX	98551449	98551534
chrX	98551573	98551644
chrX	98551668	98551888
chrX	98551973	98552166
chrX	98552659	98552893
chrX	98553633	98553771
chrX	98554171	98554295
chrX	98554349	98554508
chrX	98555056	98555231
chrX	98555355	98555483
chrX	98555573	98555749
chrX	98555964	98556113
chrX	98556270	98556437
chrX	98556617	98556774
chrX	98556696	98556881
chrX	98556979	98557053
chrX	98557057	98557163
chrX	98557379	98557449
chrX	98557454	98557554
chrX	98557586	98557665
chrX	98557709	98557789
chrX	98557809	98557878
chrX	98557967	98558121
chrX	98558427	98558520
chrX	98558497	98558665
chrX	98559851	98559998
chrX	98560134	98560328
chrX	98560820	98561003
chrX	98561068	98561140
chrX	98561151	98561227
chrX	98561191	98561364
chrX	98561489	98561643
chrX	98561816	98561967
chrX	98562025	98562192
chrX	98562245	98562422
chrX	98562512	98562639
chrX	98562740	98562967
chrX	98563213	98563463
chrX	98563444	98563620
chrX	98564035	98564153
chrX	98564346	98564514
chrX	98564900	98565017
chrX	98566795	98566900
chrX	98566904	98567087
chrX	98567236	98567503
chrX	98571839	98572004
chrX	98572042	98572160
chrX	98572177	98572325
chrX	98574462	98574643
chrX	98575021	98575124
chrX	98575134	98575200
chrX	98575266	98575374
chrX	98575671	98575871
chrX	98575772	98576006
chrX	98584979	98585144
chrX	98585323	98585504
chrX	98586183	98586356
chrX	98589388	98589511
chrX	98589878	98590035
chrX	98621921	98622095
chrX	98622746	98622915
chrX	98623432	98623639
chrX	98627616	98627802
chrX	98627741	98627951
chrX	98635879	98636077
chrX	98636273	98636425
chrX	98637225	98637406
chrX	98637557	98637719
chrX	98655942	98656119
chrX	98663054	98663223
chrX	98663836	98664055
chrX	98664133	98664293
chrX	98664372	98664554
chrX	98679536	98679707
chrX	98679964	98680129
chrX	98680749	98680920
chrX	98683930	98684102
chrX	98699897	98700024
chrX	98699949	98700178
chrX	98700529	98700613
chrX	98700620	98700710
chrX	98700801	98700984
chrX	98707588	98707763
chrX	98708730	98708902
chrX	98709145	98709308
chrX	98710253	98710422
chrX	98711417	98711581
chrX	98711518	98711593
chrX	98711604	98711709
chrX	98711853	98712067
chrX	98712124	98712342
chrX	98712360	98712542
chrX	98713275	98713420
chrX	98713553	98713695
chrX	98713715	98713796
chrX	98713928	98714056
chrX	98714174	98714345
chrX	98714376	98714492
chrX	98715289	98715459
chrX	98716327	98716447
chrX	98716533	98716686
chrX	98717164	98717267
chrX	98718011	98718159
chrX	98718190	98718335
chrX	98718634	98718731
chrX	98718763	98718857
chrX	98718935	98719065
chrX	98730674	98730859
chrX	98731156	98731343
chrX	98731785	98731921
chrX	98745395	98745604
chrX	98747464	98747600
chrX	98747732	98747834
chrX	98749823	98750009
chrX	98760478	98760637
chrX	98760608	98760750
chrX	98761769	98761954
chrX	98762672	98762816
chrX	98763238	98763395
chrX	98763456	98763602
chrX	98786624	98786804
chrX	98787374	98787536
chrX	98787448	98787657
chrX	98787891	98788066
chrX	98804814	98804989
chrX	98805461	98805625
chrX	98842454	98842644
chrX	98842874	98843040
chrX	98843175	98843353
chrX	98843518	98843655
chrX	98843844	98844025
chrX	98844637	98844789
chrX	98844777	98844929
chrX	98845252	98845439
chrX	98854340	98854503
chrX	98856975	98857158
chrX	98857202	98857379
chrX	98857774	98857919
chrX	98858022	98858177
chrX	98858366	98858505
chrX	98859389	98859539
chrX	98859948	98860120
chrX	98860183	98860335
chrX	98860559	98860716
chrX	98860631	98860738
chrX	98861149	98861301
chrX	98861617	98862009
chrX	98866970	98867107
chrX	98867192	98867261
chrX	98867283	98867365
chrX	98867350	98867443
chrX	98867689	98867821
chrX	98868332	98868403
chrX	98868406	98868502
chrX	98868434	98868551
chrX	98868736	98868882
chrX	98868938	98869014
chrX	98869031	98869129
chrX	98869176	98869343
chrX	98869306	98869491
chrX	98871059	98871243
chrX	98871875	98872057
chrX	98877491	98877658
chrX	98896941	98897114
chrX	98897089	98897214
chrX	98897214	98897330
chrX	98897351	98897512
chrX	98897631	98897871
chrX	98898148	98898297
chrX	98898234	98898402
chrX	98898375	98898522
chrX	98902814	98902974
chrX	98903379	98903537
chrX	98904058	98904282
chrX	98905298	98905471
chrX	98906565	98906725
chrX	98906839	98907008
chrX	98907112	98907235
chrX	98907270	98907352
chrX	98907537	98907770
chrX	98907752	98907829
chrX	98907813	98907983
chrX	98908008	98908151
chrX	98908130	98908236
chrX	98908240	98908430
chrX	98908874	98909062
chrX	98909084	98909173
chrX	98909393	98909548
chrX	98909997	98910175
chrX	98910743	98910865
chrX	98910915	98911095
chrX	98911056	98911167
chrX	98911175	98911259
chrX	98911269	98911397
chrX	98911412	98911487
chrX	98911523	98911612
chrX	98911574	98911739
chrX	98912522	98912639
chrX	98913482	98913583
chrX	98913641	98913735
chrX	98913676	98913801
chrX	98913808	98913949
chrX	98914126	98914287
chrX	98914616	98914801
chrX	98914841	98914986
chrX	98915301	98915458
chrX	98915770	98915913
chrX	98915952	98916100
chrX	98916207	98916423
chrX	98916768	98916886
chrX	98917072	98917251
chrX	98917329	98917553
chrX	98917868	98918026
chrX	98918091	98918267
chrX	98918517	98918628
chrX	98918562	98918728
chrX	98918735	98918943
chrX	98919407	98919564
chrX	98922046	98922231
chrX	98922305	98922450
chrX	98922419	98922551
chrX	98922478	98922608
chrX	98922670	98922744
chrX	98922872	98923015
chrX	98923174	98923322
chrX	98924000	98924176
chrX	98924368	98924521
chrX	98926289	98926432
chrX	98926847	98926981
chrX	98928868	98929040
chrX	98929065	98929223
chrX	98929496	98929638
chrX	98929629	98929819
chrX	98932520	98932650
chrX	98932665	98932822
chrX	98932845	98932958
chrX	98933779	98933952
chrX	98934022	98934171
chrX	98934687	98934909
chrX	98934930	98934995
chrX	98935011	98935121
chrX	98935110	98935265
chrX	98935285	98935362
chrX	98935535	98935663
chrX	98935615	98935793
chrX	98936653	98936815
chrX	98937248	98937354
chrX	98937254	98937328
chrX	98937355	98937504
chrX	98937527	98937709
chrX	98937797	98938011
chrX	98938209	98938377
chrX	98938402	98938563
chrX	98939025	98939138
chrX	98939105	98939240
chrX	98939192	98939322
chrX	98939338	98939407
chrX	98939551	98939731
chrX	98942456	98942604
chrX	98942667	98942796
chrX	98942759	98942849
chrX	98942896	98942974
chrX	98943549	98943678
chrX	98943679	98943760
chrX	98944169	98944332
chrX	98945915	98946086
chrX	98946392	98946593
chrX	98946901	98947058
chrX	98947026	98947105
chrX	98947141	98947247
chrX	98947250	98947320
chrX	98947325	98947430
chrX	98947743	98948022
chrX	98948023	98948101
chrX	98948023	98948202
chrX	98948457	98948593
chrX	98948615	98948798
chrX	98948825	98948934
chrX	98948991	98949126
chrX	98949101	98949276
chrX	98949916	98950084
chrX	98950126	98950288
chrX	98950584	98950720
chrX	98950829	98950981
chrX	98950992	98951086
chrX	98951218	98951382
chrX	98951383	98951456
chrX	98951570	98951770
chrX	98951675	98951770
chrX	98951813	98951938
chrX	98952078	98952252
chrX	98952560	98952660
chrX	98952665	98952771
chrX	98952705	98952843
chrX	98952913	98952987
chrX	98953019	98953095
chrX	98953022	98953166
chrX	98953526	98953909
chrX	98954294	98954463
chrX	98954536	98954695
chrX	98955087	98955275
chrX	98955238	98955420
chrX	98958540	98958675
chrX	98958764	98958878
chrX	98958939	98959096
chrX	98960517	98960694
chrX	98960773	98960895
chrX	98961017	98961273
chrX	98961804	98962024
chrX	98962239	98962342
chrX	98962536	98962653
chrX	98962892	98963039
chrX	98963578	98963721
chrX	98963616	98963839
chrX	98965194	98965335
chrX	98965419	98965591
chrX	98966082	98966182
chrX	98966104	98966298
chrX	98966759	98966887
chrX	98966975	98967126
chrX	98967974	98968179
chrX	98968534	98968696
chrX	98970512	98970659
chrX	98970680	98970789
chrX	98970820	98971027
chrX	98974389	98974488
chrX	98974522	98974735
chrX	98975031	98975174
chrX	98975202	98975338
chrX	98975357	98975435
chrX	98975664	98975960
chrX	98989148	98989383
chrX	98990049	98990262
chrX	98990588	98990848
chrX	98992264	98992479
chrX	98992835	98992980
chrX	98993348	98993428
chrX	98993397	98993621
chrX	98993522	98993632
chrX	98993650	98993726
chrX	98993958	98994133
chrX	98994414	98994577
chrX	98995456	98995621
chrX	98995528	98995715
chrX	98996507	98996687
chrX	98996954	98997203
chrX	98997859	98998027
chrX	98998758	98998977
chrX	98999620	98999846
chrX	99003600	99003751
chrX	99003813	99003973
chrX	99006079	99006261
chrX	99006324	99006491
chrX	99007026	99007184
chrX	99007318	99007471
chrX	99007513	99007687
chrX	99007844	99008096
chrX	99008414	99008590
chrX	99009135	99009324
chrX	99010075	99010259
chrX	99010300	99010400
chrX	99010376	99010585
chrX	99010586	99010713
chrX	99037547	99037671
chrX	99038575	99038718
chrX	99038904	99039069
chrX	99039070	99039145
chrX	99039783	99039949
chrX	99039889	99040091
chrX	99054911	99055081
chrX	99055081	99055193
chrX	99055650	99055826
chrX	99058640	99058780
chrX	99059111	99059227
chrX	99059348	99059501
chrX	99067073	99067230
chrX	99067827	99067988
chrX	99068911	99069077
chrX	99069012	99069077
chrX	99069088	99069188
chrX	99069795	99069952
chrX	99077383	99077518
chrX	99078311	99078491
chrX	99079324	99079489
chrX	99079549	99079693
chrX	99079994	99080153
chrX	99080519	99080697
chrX	99080603	99080823
chrX	99081578	99081823
chrX	99099582	99099743
chrX	99099859	99100006
chrX	99100035	99100211
chrX	99102171	99102380
chrX	99102690	99102905
chrX	99103008	99103091
chrX	99103122	99103271
chrX	99103272	99103348
chrX	99103378	99103548
chrX	99103660	99103927
chrX	99104238	99104395
chrX	99104434	99104504
chrX	99104529	99104633
chrX	99106354	99106495
chrX	99106462	99106571
chrX	99106700	99106823
chrX	99106788	99107004
chrX	99111915	99112079
chrX	99112358	99112604
chrX	99112767	99112887
chrX	99112994	99113085
chrX	99113086	99113164
chrX	99134088	99134221
chrX	99134289	99134459
chrX	99142904	99143064
chrX	99148994	99149134
chrX	99149144	99149291
chrX	99149297	99149399
chrX	99149344	99149535
chrX	99150442	99150550
chrX	99150570	99150634
chrX	99152713	99152891
chrX	99153130	99153274
chrX	99153524	99153680
chrX	99154008	99154171
chrX	99155176	99155313
chrX	99159942	99160086
chrX	99160528	99160749
chrX	99161150	99161291
chrX	99162575	99162726
chrX	99163127	99163343
chrX	99163308	99163382
chrX	99163390	99163512
chrX	99163992	99164227
chrX	99164388	99164551
chrX	99164562	99164702
chrX	99165004	99165154
chrX	99165503	99165570
chrX	99165582	99165650
chrX	99165732	99165899
chrX	99165937	99166031
chrX	99166021	99166134
chrX	99166146	99166219
chrX	99166211	99166308
chrX	99166332	99166408
chrX	99166318	99166448
chrX	99166622	99166736
chrX	99166716	99166911
chrX	99167010	99167154
chrX	99167033	99167143
chrX	99167165	99167242
chrX	99167488	99167672
chrX	99167617	99167689
chrX	99167693	99167770
chrX	99167724	99167809
chrX	99167811	99167894
chrX	99167811	99167930
chrX	99167939	99168017
chrX	99168170	99168340
chrX	99168415	99168550
chrX	99168500	99168579
chrX	99168589	99168707
chrX	99168645	99168727
chrX	99168749	99168869
chrX	99169121	99169256
chrX	99169221	99169388
chrX	99169385	99169460
chrX	99169483	99169558
chrX	99169668	99169783
chrX	99169775	99169871
chrX	99169890	99170036
chrX	99170217	99170381
chrX	99170736	99170944
chrX	99170962	99171035
chrX	99171107	99171286
chrX	99171555	99171678
chrX	99171619	99171752
chrX	99171755	99171830
chrX	99171836	99171906
chrX	99171934	99172108
chrX	99173583	99173753
chrX	99173801	99173940
chrX	99178499	99178676
chrX	99178566	99178693
chrX	99178696	99178766
chrX	99179151	99179399
chrX	99179824	99179975
chrX	99179969	99180039
chrX	99180041	99180149
chrX	99180194	99180370
chrX	99180820	99180973
chrX	99184042	99184221
chrX	99184867	99184975
chrX	99185168	99185325
chrX	99185453	99185573
chrX	99186218	99186364
chrX	99186739	99186889
chrX	99186940	99187087
chrX	99187047	99187179
chrX	99188436	99188664
chrX	99188713	99188828
chrX	99189022	99189135
chrX	99189082	99189289
chrX	99191636	99191748
chrX	99191837	99192001
chrX	99192509	99192677
chrX	99192683	99192848
chrX	99196754	99196934
chrX	99197289	99197457
chrX	99198812	99198967
chrX	99198877	99199078
chrX	99200500	99200642
chrX	99200949	99201111
chrX	99201414	99201571
chrX	99201513	99201613
chrX	99201622	99201696
chrX	99201752	99201857
chrX	99201991	99202062
chrX	99202066	99202149
chrX	99202130	99202276
chrX	99202243	99202404
chrX	99202461	99202561
chrX	99202501	99202683
chrX	99203137	99203294
chrX	99203538	99203708
chrX	99203709	99203787
chrX	99203894	99204069
chrX	99204081	99204150
chrX	99208428	99208585
chrX	99208674	99208865
chrX	99215308	99215433
chrX	99215831	99215966
chrX	99216951	99217115
chrX	99217301	99217544
chrX	99218181	99218397
chrX	99218798	99219047
chrX	99220919	99221089
chrX	99228851	99228951
chrX	99228960	99229041
chrX	99229050	99229181
chrX	99229474	99229638
chrX	99230700	99230956
chrX	99231026	99231192
chrX	99231877	99232016
chrX	99232088	99232297
chrX	99232520	99232683
chrX	99233968	99234091
chrX	99235050	99235227
chrX	99235295	99235465
chrX	99236912	99237088
chrX	99237317	99237464
chrX	99237536	99237677
chrX	99237663	99237769
chrX	99237799	99237876
chrX	99238158	99238311
chrX	99238237	99238346
chrX	99238678	99238852
chrX	99239774	99239929
chrX	99240253	99240421
chrX	99240544	99240696
chrX	99240771	99240923
chrX	99241009	99241171
chrX	99241192	99241355
chrX	99241670	99241801
chrX	99242443	99242590
chrX	99242727	99242867
chrX	99242951	99243106
chrX	99243113	99243200
chrX	99243236	99243386
chrX	99244004	99244114
chrX	99244052	99244114
chrX	99244155	99244258
chrX	99244793	99245018
chrX	99245673	99245833
chrX	99245837	99245906
chrX	99245864	99246017
chrX	99246085	99246222
chrX	99246473	99246632
chrX	99246768	99246894
chrX	99246979	99247095
chrX	99247123	99247198
chrX	99247152	99247346
chrX	99247942	99248154
chrX	99248662	99248849
chrX	99248766	99248972
chrX	99251899	99252052
chrX	99252004	99252128
chrX	99252131	99252206
chrX	99258877	99259096
chrX	99259041	99259117
chrX	99259128	99259233
chrX	99259149	99259324
chrX	99259335	99259418
chrX	99259695	99259842
chrX	99259870	99260038
chrX	99260110	99260201
chrX	99260186	99260431
chrX	99260865	99261019
chrX	99261036	99261176
chrX	99261398	99261526
chrX	99261872	99262018
chrX	99262254	99262383
chrX	99262570	99262707
chrX	99262788	99262917
chrX	99263339	99263514
chrX	99263639	99263874
chrX	99263879	99263953
chrX	99265268	99265387
chrX	99265781	99265976
chrX	99266223	99266301
chrX	99266336	99266448
chrX	99266598	99266708
chrX	99266725	99266831
chrX	99267060	99267271
chrX	99269227	99269344
chrX	99272755	99272929
chrX	99272926	99273097
chrX	99273255	99273366
chrX	99273541	99273698
chrX	99273853	99274024
chrX	99274079	99274240
chrX	99274350	99274579
chrX	99274528	99274719
chrX	99287925	99288092
chrX	99288384	99288574
chrX	99288613	99288759
chrX	99289421	99289560
chrX	99289631	99289825
chrX	99290126	99290235
chrX	99290244	99290328
chrX	99290306	99290461
chrX	99290854	99290988
chrX	99291005	99291164
chrX	99291145	99291266
chrX	99291548	99291798
chrX	99292084	99292264
chrX	99292365	99292523
chrX	99292740	99292837
chrX	99292951	99293087
chrX	99292999	99293217
chrX	99293808	99293984
chrX	99297834	99297986
chrX	99298041	99298229
chrX	99298615	99298722
chrX	99299739	99299920
chrX	99299942	99300096
chrX	99300102	99300274
chrX	99300213	99300281
chrX	99300346	99300418
chrX	99300324	99300441
chrX	99300482	99300660
chrX	99300798	99301003
chrX	99301026	99301099
chrX	99301350	99301525
chrX	99304583	99304707
chrX	99305627	99305772
chrX	99314098	99314248
chrX	99314533	99314677
chrX	99314695	99314811
chrX	99316205	99316362
chrX	99316565	99316659
chrX	99316705	99316857
chrX	99317041	99317212
chrX	99317125	99317267
chrX	99317640	99317814
chrX	99318045	99318219
chrX	99318922	99319056
chrX	99319334	99319519
chrX	99319994	99320266
chrX	99320186	99320361
chrX	99321545	99321682
chrX	99321774	99321848
chrX	99321851	99322016
chrX	99322358	99322528
chrX	99322489	99322598
chrX	99322613	99322771
chrX	99322938	99323053
chrX	99323073	99323237
chrX	99323246	99323401
chrX	99324276	99324422
chrX	99324472	99324592
chrX	99324682	99324855
chrX	99325262	99325340
chrX	99325351	99325488
chrX	99325660	99325800
chrX	99325954	99326067
chrX	99326318	99326485
chrX	99326825	99326932
chrX	99327212	99327342
chrX	99327364	99327432
chrX	99327364	99327490
chrX	99327506	99327582
chrX	99327543	99327732
chrX	99328958	99329171
chrX	99329124	99329363
chrX	99329517	99329613
chrX	99330074	99330242
chrX	99330214	99330311
chrX	99330466	99330676
chrX	99330586	99330660
chrX	99330726	99330809
chrX	99330920	99331039
chrX	99331583	99331725
chrX	99332652	99332817
chrX	99332803	99332938
chrX	99332994	99333067
chrX	99333100	99333170
chrX	99333232	99333321
chrX	99333501	99333651
chrX	99333812	99333904
chrX	99333871	99334052
chrX	99334599	99334731
chrX	99336516	99336676
chrX	99336882	99336997
chrX	99337100	99337230
chrX	99337810	99338060
chrX	99338135	99338232
chrX	99338161	99338283
chrX	99338346	99338424
chrX	99338614	99338744
chrX	99338760	99338859
chrX	99339007	99339140
chrX	99339128	99339293
chrX	99339501	99339628
chrX	99339596	99339728
chrX	99339680	99339785
chrX	99339814	99339890
chrX	99341537	99341721
chrX	99343764	99343942
chrX	99345019	99345171
chrX	99345211	99345375
chrX	99355764	99355911
chrX	99355907	99356125
chrX	99356555	99356732
chrX	99356690	99356824
chrX	99356827	99356941
chrX	99357257	99357438
chrX	99358997	99359166
chrX	99359582	99359738
chrX	99359765	99359941
chrX	99360395	99360492
chrX	99360450	99360521
chrX	99360563	99360761
chrX	99360944	99361118
chrX	99361271	99361470
chrX	99361437	99361669
chrX	99363159	99363472
chrX	99367450	99367568
chrX	99368956	99369136
chrX	99369434	99369702
chrX	99372261	99372438
chrX	99372467	99372640
chrX	99373247	99373452
chrX	99373426	99373595
chrX	99374655	99374811
chrX	99374898	99375061
chrX	99375181	99375384
chrX	99375621	99375729
chrX	99375734	99375879
chrX	99376019	99376183
chrX	99376346	99376492
chrX	99376399	99376552
chrX	99376869	99377056
chrX	99378344	99378504
chrX	99379570	99379708
chrX	99379763	99379891
chrX	99380862	99381037
chrX	99382311	99382496
chrX	99382862	99383013
chrX	99384771	99384915
chrX	99384832	99384992
chrX	99385303	99385478
chrX	99385790	99385984
chrX	99386056	99386327
chrX	99406359	99406545
chrX	99425247	99425428
chrX	99425936	99426046
chrX	99426036	99426203
chrX	99426649	99426798
chrX	99426926	99427115
chrX	99427406	99427560
chrX	99427591	99427758
chrX	99427811	99427896
chrX	99427906	99427983
chrX	99428049	99428154
chrX	99428286	99428468
chrX	99428764	99428986
chrX	99429063	99429227
chrX	99429266	99429374
chrX	99429552	99429676
chrX	99429711	99429784
chrX	99429791	99429912
chrX	99430404	99430505
chrX	99430454	99430611
chrX	99430794	99430878
chrX	99430874	99431041
chrX	99431331	99431512
chrX	99431729	99431893
chrX	99432646	99432769
chrX	99432775	99432875
chrX	99438930	99439172
chrX	99439250	99439341
chrX	99439378	99439462
chrX	99439390	99439522
chrX	99439704	99439859
chrX	99440201	99440340
chrX	99440451	99440604
chrX	99440683	99440832
chrX	99441123	99441298
chrX	99442032	99442122
chrX	99442127	99442203
chrX	99442295	99442432
chrX	99442782	99442943
chrX	99442898	99443085
chrX	99443617	99443823
chrX	99444308	99444432
chrX	99444444	99444521
chrX	99444603	99444812
chrX	99444823	99444985
chrX	99447202	99447392
chrX	99447675	99447795
chrX	99448105	99448225
chrX	99448303	99448463
chrX	99448913	99449078
chrX	99449247	99449412
chrX	99449624	99449693
chrX	99449703	99449778
chrX	99449709	99449797
chrX	99449808	99449877
chrX	99449848	99449995
chrX	99450099	99450241
chrX	99450526	99450689
chrX	99451061	99451186
chrX	99454209	99454356
chrX	99454486	99454651
chrX	99454611	99454840
chrX	99455526	99455691
chrX	99455876	99456001
chrX	99456118	99456193
chrX	99456210	99456289
chrX	99456240	99456393
chrX	99456597	99456713
chrX	99456710	99456780
chrX	99456794	99456873
chrX	99456922	99457006
chrX	99457097	99457209
chrX	99457548	99457620
chrX	99457663	99457758
chrX	99457692	99457804
chrX	99457810	99457968
chrX	99457936	99458143
chrX	99458254	99458455
chrX	99458463	99458584
chrX	99459019	99459155
chrX	99459363	99459535
chrX	99459758	99459914
chrX	99461310	99461432
chrX	99461461	99461659
chrX	99461990	99462164
chrX	99462182	99462270
chrX	99462284	99462358
chrX	99462385	99462574
chrX	99462575	99462718
chrX	99462753	99462869
chrX	99462833	99462990
chrX	99463191	99463383
chrX	99470955	99471111
chrX	99471440	99471619
chrX	99471658	99471769
chrX	99471774	99471845
chrX	99471868	99472001
chrX	99471953	99472078
chrX	99472097	99472231
chrX	99472451	99472604
chrX	99472967	99473123
chrX	99473153	99473297
chrX	99473413	99473553
chrX	99473584	99473773
chrX	99474215	99474353
chrX	99474496	99474614
chrX	99477806	99477906
chrX	99478023	99478188
chrX	99478881	99479058
chrX	99481347	99481485
chrX	99481612	99481698
chrX	99481711	99481826
chrX	99481769	99481903
chrX	99481903	99481979
chrX	99482242	99482379
chrX	99482394	99482497
chrX	99482464	99482642
chrX	99482871	99483032
chrX	99483464	99483616
chrX	99483699	99483842
chrX	99483809	99484002
chrX	99483965	99484039
chrX	99484051	99484168
chrX	99485532	99485694
chrX	99487739	99487911
chrX	99488100	99488220
chrX	99494594	99494754
chrX	99494673	99494786
chrX	99494787	99494881
chrX	99495030	99495225
chrX	99495603	99495772
chrX	99495785	99495901
chrX	99495837	99496004
chrX	99496259	99496376
chrX	99496381	99496459
chrX	99498862	99499029
chrX	99499648	99499809
chrX	99500033	99500170
chrX	99500168	99500289
chrX	99500806	99500953
chrX	99502720	99503004
chrX	99503085	99503234
chrX	99517985	99518153
chrX	99518937	99519121
chrX	99519559	99519728
chrX	99520208	99520447
chrX	99520381	99520539
chrX	99520902	99521149
chrX	99529120	99529298
chrX	99529237	99529331
chrX	99529558	99529717
chrX	99529707	99529935
chrX	99530125	99530281
chrX	99530573	99530728
chrX	99530967	99531167
chrX	99531226	99531302
chrX	99531357	99531442
chrX	99531518	99531612
chrX	99531683	99531780
chrX	99531928	99532061
chrX	99531991	99532157
chrX	99532090	99532202
chrX	99532240	99532308
chrX	99532311	99532454
chrX	99532747	99532856
chrX	99532916	99533031
chrX	99533044	99533119
chrX	99533023	99533185
chrX	99533203	99533279
chrX	99533864	99534031
chrX	99534093	99534235
chrX	99540179	99540256
chrX	99540273	99540431
chrX	99540594	99540771
chrX	99541061	99541255
chrX	99541938	99542066
chrX	99542077	99542174
chrX	99543426	99543577
chrX	99543543	99543689
chrX	99543663	99543816
chrX	99543826	99544040
chrX	99544206	99544416
chrX	99544892	99545060
chrX	99545110	99545181
chrX	99545189	99545324
chrX	99545400	99545481
chrX	99545485	99545624
chrX	99545628	99545845
chrX	99546109	99546266
chrX	99546315	99546427
chrX	99546430	99546613
chrX	99546555	99546629
chrX	99546636	99546823
chrX	99546896	99547093
chrX	99547180	99547576
chrX	99547601	99547782
chrX	99547798	99547934
chrX	99547947	99548059
chrX	99548096	99548177
chrX	99548197	99548274
chrX	99548380	99548458
chrX	99548479	99548546
chrX	99548556	99548714
chrX	99548736	99548812
chrX	99548828	99548919
chrX	99548987	99549064
chrX	99549162	99549338
chrX	99549388	99549587
chrX	99549708	99549799
chrX	99549918	99549986
chrX	99550014	99550341
chrX	99550447	99550595
chrX	99550671	99550842
chrX	99550958	99551180
chrX	99551234	99551348
chrX	99551403	99551531
chrX	99551683	99551800
chrX	99551838	99551913
chrX	99551828	99552011
chrX	99552230	99552331
chrX	99552362	99552451
chrX	99552437	99552516
chrX	99552533	99552640
chrX	99552785	99552922
chrX	99553130	99553266
chrX	99553601	99553787
chrX	99553918	99554073
chrX	99554426	99554590
chrX	99554613	99554709
chrX	99554843	99555002
chrX	99555002	99555113
chrX	99555127	99555214
chrX	99555272	99555407
chrX	99555676	99555866
chrX	99556065	99556234
chrX	99556214	99556299
chrX	99556511	99556693
chrX	99557829	99558012
chrX	99558122	99558262
chrX	99558601	99558890
chrX	99564538	99564831
chrX	99564787	99564909
chrX	99564939	99565086
chrX	99565461	99565724
chrX	99565683	99565823
chrX	99566265	99566417
chrX	99566340	99566442
chrX	99566463	99566538
chrX	99566485	99566568
chrX	99566622	99566793
chrX	99567168	99567339
chrX	99567368	99567545
chrX	99567584	99567659
chrX	99567839	99567992
chrX	99568034	99568164
chrX	99568269	99568356
chrX	99568366	99568446
chrX	99568490	99568557
chrX	99568547	99568660
chrX	99568640	99568778
chrX	99569845	99570015
chrX	99570063	99570245
chrX	99570301	99570420
chrX	99570764	99570929
chrX	99570867	99571002
chrX	99571196	99571291
chrX	99571251	99571426
chrX	99571523	99571600
chrX	99571905	99572172
chrX	99572092	99572230
chrX	99572283	99572409
chrX	99572599	99572763
chrX	99572675	99572754
chrX	99572789	99572873
chrX	99573047	99573183
chrX	99573412	99573531
chrX	99573555	99573684
chrX	99573697	99573808
chrX	99573827	99573908
chrX	99573994	99574089
chrX	99574193	99574360
chrX	99574500	99574579
chrX	99574598	99574671
chrX	99574676	99574769
chrX	99574815	99574992
chrX	99575101	99575190
chrX	99575207	99575282
chrX	99575384	99575519
chrX	99575499	99575622
chrX	99575624	99575697
chrX	99578294	99578469
chrX	99578384	99578498
chrX	99578795	99578911
chrX	99578936	99579047
chrX	99579125	99579212
chrX	99579213	99579364
chrX	99579604	99579836
chrX	99580652	99580761
chrX	99580935	99581092
chrX	99581110	99581212
chrX	99581412	99581567
chrX	99581596	99581741
chrX	99582083	99582234
chrX	99582434	99582611
chrX	99582656	99582788
chrX	99582889	99583062
chrX	99583117	99583280
chrX	99583707	99583870
chrX	99584342	99584481
chrX	99584500	99584633
chrX	99585102	99585272
chrX	99585606	99585710
chrX	99585736	99585935
chrX	99585939	99586087
chrX	99586056	99586199
chrX	99586302	99586452
chrX	99586909	99587075
chrX	99588238	99588313
chrX	99588327	99588469
chrX	99588478	99588661
chrX	99590246	99590413
chrX	99590490	99590592
chrX	99590632	99590782
chrX	99591158	99591334
chrX	99591413	99591538
chrX	99591798	99591923
chrX	99591845	99591923
chrX	99592214	99592346
chrX	99592293	99592366
chrX	99592372	99592479
chrX	99592530	99592627
chrX	99592630	99592753
chrX	99593592	99593765
chrX	99593938	99594068
chrX	99594048	99594190
chrX	99594261	99594354
chrX	99594425	99594546
chrX	99594723	99594875
chrX	99594930	99595057
chrX	99595665	99595817
chrX	99596071	99596241
chrX	99596340	99596461
chrX	99596615	99596744
chrX	99596687	99596763
chrX	99596919	99597203
chrX	99597207	99597283
chrX	99597295	99597375
chrX	99598348	99598558
chrX	99598852	99599030
chrX	99600521	99600690
chrX	99600844	99600997
chrX	99601188	99601368
chrX	99601542	99601645
chrX	99601616	99601790
chrX	99601879	99602045
chrX	99602009	99602079
chrX	99602100	99602215
chrX	99603092	99603193
chrX	99603132	99603248
chrX	99603284	99603436
chrX	99603617	99603717
chrX	99603792	99603913
chrX	99604119	99604194
chrX	99604195	99604341
chrX	99604334	99604404
chrX	99604419	99604605
chrX	99604778	99604902
chrX	99604913	99605049
chrX	99605585	99605823
chrX	99605868	99605948
chrX	99606162	99606283
chrX	99606390	99606503
chrX	99606526	99606662
chrX	99606677	99606795
chrX	99606806	99606958
chrX	99606967	99607039
chrX	99607057	99607147
chrX	99607208	99607378
chrX	99608025	99608178
chrX	99608127	99608242
chrX	99608339	99608429
chrX	99608431	99608514
chrX	99608543	99608718
chrX	99608713	99608913
chrX	99609123	99609306
chrX	99609483	99609687
chrX	99609718	99609859
chrX	99609896	99610080
chrX	99610814	99610909
chrX	99610932	99611080
chrX	99612082	99612223
chrX	99612398	99612563
chrX	99612631	99612859
chrX	99612781	99612925
chrX	99612967	99613045
chrX	99613060	99613190
chrX	99613223	99613298
chrX	99613294	99613403
chrX	99613421	99613496
chrX	99613669	99613805
chrX	99613799	99613967
chrX	99613981	99614058
chrX	99614139	99614286
chrX	99614317	99614479
chrX	99614840	99615092
chrX	99616360	99616536
chrX	99616492	99616626
chrX	99616834	99616905
chrX	99616915	99617044
chrX	99617090	99617294
chrX	99617301	99617372
chrX	99617312	99617381
chrX	99617409	99617523
chrX	99618909	99619026
chrX	99619113	99619241
chrX	99619469	99619628
chrX	99620935	99621046
chrX	99620995	99621179
chrX	99621300	99621453
chrX	99621995	99622175
chrX	99623055	99623217
chrX	99623187	99623265
chrX	99623281	99623384
chrX	99623396	99623470
chrX	99623598	99623736
chrX	99623731	99623861
chrX	99623922	99624069
chrX	99624907	99625119
chrX	99625059	99625162
chrX	99625195	99625286
chrX	99625230	99625402
chrX	99626030	99626152
chrX	99626097	99626260
chrX	99627333	99627550
chrX	99627597	99627776
chrX	99628335	99628489
chrX	99628523	99628658
chrX	99628977	99629153
chrX	99629947	99630051
chrX	99630683	99630840
chrX	99631285	99631430
chrX	99631435	99631572
chrX	99631617	99631737
chrX	99631768	99631895
chrX	99632041	99632187
chrX	99632193	99632355
chrX	99632701	99632865
chrX	99633119	99633240
chrX	99633244	99633325
chrX	99633334	99633464
chrX	99633469	99633632
chrX	99634135	99634307
chrX	99634601	99634774
chrX	99634731	99634859
chrX	99634870	99634946
chrX	99634903	99635045
chrX	99634975	99635097
chrX	99635169	99635237
chrX	99635479	99635629
chrX	99635629	99635702
chrX	99635656	99635787
chrX	99636567	99636663
chrX	99636730	99636888
chrX	99636878	99637000
chrX	99636990	99637075
chrX	99637150	99637224
chrX	99637245	99637314
chrX	99637316	99637387
chrX	99637442	99637583
chrX	99637521	99637702
chrX	99637913	99638084
chrX	99641214	99641372
chrX	99641737	99642013
chrX	99642214	99642375
chrX	99642381	99642542
chrX	99642512	99642619
chrX	99642605	99642782
chrX	99643732	99643887
chrX	99645464	99645642
chrX	99645649	99645749
chrX	99645840	99645978
chrX	99646058	99646228
chrX	99646361	99646525
chrX	99647024	99647108
chrX	99647108	99647190
chrX	99647163	99647349
chrX	99647398	99647558
chrX	99647686	99647763
chrX	99647782	99647854
chrX	99647997	99648133
chrX	99648178	99648280
chrX	99648277	99648450
chrX	99648537	99648667
chrX	99649351	99649547
chrX	99649637	99649826
chrX	99650179	99650340
chrX	99650553	99650738
chrX	99650743	99650820
chrX	99650826	99650907
chrX	99650942	99651021
chrX	99651071	99651144
chrX	99651358	99651525
chrX	99651602	99651748
chrX	99651700	99651775
chrX	99651785	99651860
chrX	99651852	99651926
chrX	99651932	99652011
chrX	99651957	99652022
chrX	99652090	99652183
chrX	99652422	99652599
chrX	99652645	99652720
chrX	99652750	99652834
chrX	99652850	99652943
chrX	99653022	99653154
chrX	99653135	99653208
chrX	99653214	99653293
chrX	99653333	99653407
chrX	99653384	99653524
chrX	99653707	99653868
chrX	99654124	99654251
chrX	99654304	99654420
chrX	99654574	99654743
chrX	99654796	99654918
chrX	99654896	99655016
chrX	99655020	99655109
chrX	99655497	99655624
chrX	99655638	99655711
chrX	99655718	99655869
chrX	99656226	99656358
chrX	99657021	99657183
chrX	99657473	99657565
chrX	99657626	99657758
chrX	99657997	99658136
chrX	99658394	99658560
chrX	99658655	99658947
chrX	99660391	99660510
chrX	99660595	99660738
chrX	99660729	99660835
chrX	99660929	99661026
chrX	99661134	99661269
chrX	99661337	99661430
chrX	99661445	99661606
chrX	99661695	99661817
chrX	99661826	99661955
chrX	99662076	99662185
chrX	99662249	99662427
chrX	99662449	99662527
chrX	99662540	99662802
chrX	99662847	99663016
chrX	99663040	99663406
chrX	99663420	99663585
chrX	99663665	99663733
chrX	99663911	99664079
chrX	99664181	99664280
chrX	99664358	99664557
chrX	99664753	99664833
chrX	99664842	99664960
chrX	99664993	99665086
chrX	99665088	99665222
chrX	99665491	99665675
chrX	99665720	99665962
chrX	99666356	99666499
chrX	99666549	99666755
chrX	99666999	99667253
chrX	99667360	99667468
chrX	99667552	99667694
chrX	99667760	99667848
chrX	99667878	99668048
chrX	99668187	99668265
chrX	99668238	99668386
chrX	99668368	99668577
chrX	99668626	99668800
chrX	99669193	99669402
chrX	99669561	99669647
chrX	99669649	99669742
chrX	99669782	99669895
chrX	99670454	99670608
chrX	99670555	99670645
chrX	99670667	99670756
chrX	99671069	99671223
chrX	99671303	99671534
chrX	99671543	99671762
chrX	99672133	99672427
chrX	99672409	99672590
chrX	99672620	99672753
chrX	99672860	99673032
chrX	99673261	99673414
chrX	99673335	99673521
chrX	99673548	99673638
chrX	99673573	99673792
chrX	99674372	99674549
chrX	99674484	99674661
chrX	99675252	99675474
chrX	99675430	99675585
chrX	99675792	99675971
chrX	99676066	99676225
chrX	99676657	99676828
chrX	99678582	99678755
chrX	99679057	99679217
chrX	99679568	99679749
chrX	99682671	99682851
chrX	99682885	99683066
chrX	99683665	99683845
chrX	99683905	99684047
chrX	99684394	99684567
chrX	99684489	99684580
chrX	99684782	99684887
chrX	99684989	99685169
chrX	99685308	99685415
chrX	99685476	99685714
chrX	99685764	99685928
chrX	99686016	99686104
chrX	99686157	99686245
chrX	99686239	99686415
chrX	99686444	99686517
chrX	99686550	99686638
chrX	99686920	99687078
chrX	99687829	99688003
chrX	99688671	99688808
chrX	99688968	99689127
chrX	99689248	99689371
chrX	99689657	99689839
chrX	99689787	99690077
chrX	99690580	99690721
chrX	99690729	99691031
chrX	99691385	99691549
chrX	99691585	99691660
chrX	99691661	99691790
chrX	99691694	99691844
chrX	99694220	99694356
chrX	99694338	99694479
chrX	99694498	99694579
chrX	99694575	99694672
chrX	99694672	99694762
chrX	99695435	99695577
chrX	99695774	99695883
chrX	99696589	99696730
chrX	99696861	99697073
chrX	99698157	99698333
chrX	99699716	99699857
chrX	99699936	99700058
chrX	99700151	99700217
chrX	99700222	99700413
chrX	99700685	99700885
chrX	99700836	99700970
chrX	99700972	99701067
chrX	99701331	99701495
chrX	99701957	99702131
chrX	99715386	99715584
chrX	99716677	99716864
chrX	99716812	99716968
chrX	99716946	99717145
chrX	99717165	99717364
chrX	99717590	99717758
chrX	99718205	99718365
chrX	99718844	99719004
chrX	99730778	99730919
chrX	99730947	99731067
chrX	99731004	99731132
chrX	99731093	99731238
chrX	99731259	99731342
chrX	99731301	99731452
chrX	99731811	99731960
chrX	99731939	99732051
chrX	99732058	99732133
chrX	99732078	99732231
chrX	99732261	99732358
chrX	99732474	99732546
chrX	99732548	99732720
chrX	99732606	99732698
chrX	99733101	99733248
chrX	99733350	99733511
chrX	99733582	99733729
chrX	99733743	99733822
chrX	99733944	99734152
chrX	99734413	99734569
chrX	99738606	99738801
chrX	99738843	99738984
chrX	99738961	99739085
chrX	99739327	99739493
chrX	99739762	99739925
chrX	99739960	99740087
chrX	99740151	99740378
chrX	99740771	99741080
chrX	99741122	99741331
chrX	99741922	99742090
chrX	99742504	99742678
chrX	99744361	99744533
chrX	99744565	99744734
chrX	99745238	99745374
chrX	99745795	99746038
chrX	99746561	99746726
chrX	99746791	99746910
chrX	99746952	99747069
chrX	99747675	99747924
chrX	99748936	99749106
chrX	99749413	99749662
chrX	99750114	99750296
chrX	99750332	99750467
chrX	99750484	99750559
chrX	99750547	99750650
chrX	99750606	99750788
chrX	99751167	99751414
chrX	99751759	99751885
chrX	99751912	99751990
chrX	99752035	99752169
chrX	99752276	99752441
chrX	99755318	99755477
chrX	99763048	99763318
chrX	99764114	99764291
chrX	99764194	99764411
chrX	99765691	99765873
chrX	99767254	99767482
chrX	99767452	99767652
chrX	99771783	99771918
chrX	99773526	99773703
chrX	99773836	99773969
chrX	99774169	99774331
chrX	99774461	99774549
chrX	99774554	99774665
chrX	99775588	99775772
chrX	99815200	99815358
chrX	99815454	99815587
chrX	99815811	99815951
chrX	99815992	99816105
chrX	99816368	99816497
chrX	99816748	99816889
chrX	99839856	99840099
chrX	99840164	99840331
chrX	99841529	99841701
chrX	99843146	99843299
chrX	99844133	99844293
chrX	99845095	99845242
chrX	99845345	99845516
chrX	99846070	99846254
chrX	99847377	99847538
chrX	99848204	99848372
chrX	99848825	99849093
chrX	99849226	99849373
chrX	99850006	99850147
chrX	99850568	99850656
chrX	99850665	99850817
chrX	99852014	99852159
chrX	99852475	99852731
chrX	99853925	99854178
chrX	99854405	99854690
chrX	99854696	99854901
chrX	99858955	99859024
chrX	99859026	99859125
chrX	99859046	99859238
chrX	99860407	99860603
chrX	99861072	99861247
chrX	99861594	99861757
chrX	99863984	99864158
chrX	99864267	99864392
chrX	99864380	99864543
chrX	99864881	99865064
chrX	99869108	99869295
chrX	99877705	99877886
chrX	99877916	99878103
chrX	99878566	99878736
chrX	99879357	99879447
chrX	99880108	99880223
chrX	99880500	99880644
chrX	99880681	99880966
chrX	99881522	99881681
chrX	99882061	99882232
chrX	99882224	99882300
chrX	99882312	99882381
chrX	99882391	99882572
chrX	99882455	99882712
chrX	99882722	99882791
chrX	99883508	99883706
chrX	99883903	99884085
chrX	99884130	99884293
chrX	99884305	99884426
chrX	99884439	99884538
chrX	99884570	99884705
chrX	99884730	99884968
chrX	99885501	99885650
chrX	99885701	99885850
chrX	99885827	99886000
chrX	99887413	99887616
chrX	99888321	99888545
chrX	99888875	99889071
chrX	99890105	99890288
chrX	99890477	99890598
chrX	99890600	99890673
chrX	99890699	99890802
chrX	99891104	99891249
chrX	99891264	99891363
chrX	99891373	99891617
chrX	99891681	99891764
chrX	99891764	99891831
chrX	99892115	99892184
chrX	99892185	99892351
chrX	99892631	99892797
chrX	99892701	99892939
chrX	99893174	99893365
chrX	99893375	99893549
chrX	99893557	99893632
chrX	99893612	99893846
chrX	99894172	99894376
chrX	99894336	99894446
chrX	99894765	99894932
chrX	99895110	99895181
chrX	99895195	99895281
chrX	99895225	99895298
chrX	99895324	99895412
chrX	99895343	99895565
chrX	99895680	99895768
chrX	99896037	99896212
chrX	99896168	99896359
chrX	99896503	99896685
chrX	99897032	99897199
chrX	99897316	99897458
chrX	99897468	99897568
chrX	99897603	99897707
chrX	99898586	99898762
chrX	99898838	99898982
chrX	99898986	99899058
chrX	99899092	99899203
chrX	99899246	99899318
chrX	99899335	99899433
chrX	99899747	99899906
chrX	99900068	99900201
chrX	99900519	99900673
chrX	99900821	99901009
chrX	99901148	99901426
chrX	99901768	99901890
chrX	99901978	99902124
chrX	99902424	99902627
chrX	99902825	99903006
chrX	99903666	99903843
chrX	99905002	99905164
chrX	99905559	99905673
chrX	99905673	99905747
chrX	99905692	99905877
chrX	99908344	99908501
chrX	99908575	99908765
chrX	99908937	99909120
chrX	99915002	99915130
chrX	99917115	99917420
chrX	99917753	99917917
chrX	99918093	99918239
chrX	99918164	99918349
chrX	99919477	99919640
chrX	99919759	99919901
chrX	99919955	99920082
chrX	99920172	99920410
chrX	99920416	99920546
chrX	99920564	99920844
chrX	99921372	99921556
chrX	99921670	99921925
chrX	99922188	99922433
chrX	99922958	99923214
chrX	99923365	99923556
chrX	99923587	99923801
chrX	99924150	99924418
chrX	99925437	99925609
chrX	99925545	99925703
chrX	99925672	99925745
chrX	99925850	99926007
chrX	99926048	99926288
chrX	99927050	99927190
chrX	99927120	99927242
chrX	99927258	99927340
chrX	99928091	99928241
chrX	99929448	99929704
chrX	99929727	99929983
chrX	99930019	99930099
chrX	99930116	99930482
chrX	99930635	99930762
chrX	99930780	99930856
chrX	99930940	99931194
chrX	99933321	99933567
chrX	99933915	99934092
chrX	99934249	99934430
chrX	99936022	99936184
chrX	99936151	99936253
chrX	99936286	99936363
chrX	99937247	99937408
chrX	99938426	99938612
chrX	99938762	99938919
chrX	99940940	99941212
chrX	99941637	99941790
chrX	99942025	99942260
chrX	99944792	99944987
chrX	99944912	99945027
chrX	99945067	99945173
chrX	99945524	99945683
chrX	99945633	99945702
chrX	99945727	99945826
chrX	99946086	99946241
chrX	99955842	99956018
chrX	99956193	99956335
chrX	99956439	99956578
chrX	99956583	99956653
chrX	99956911	99957158
chrX	99957164	99957233
chrX	99959745	99959862
chrX	99959862	99959937
chrX	99960391	99960545
chrX	99961324	99961573
chrX	99962378	99962535
chrX	99962802	99962943
chrX	99963412	99963561
chrX	99963679	99963766
chrX	99963811	99963900
chrX	99963904	99963984
chrX	99964036	99964212
chrX	99965053	99965230
chrX	99965350	99965520
chrX	99969541	99969664
chrX	99970517	99970686
chrX	99970953	99971154
chrX	99971580	99971691
chrX	99971756	99971968
chrX	99973637	99973785
chrX	99974422	99974582
chrX	99974751	99974929
chrX	99975051	99975241
chrX	99975626	99975827
chrX	99976086	99976389
chrX	99980037	99980164
chrX	99980108	99980311
chrX	99981247	99981398
chrX	99981354	99981546
chrX	99981655	99981799
chrX	99981927	99982069
chrX	99982111	99982264
chrX	99983214	99983308
chrX	99983319	99983434
chrX	99983430	99983670
chrX	99984043	99984209
chrX	99984508	99984678
chrX	99984882	99985042
chrX	99985148	99985251
chrX	99985232	99985374
chrX	99985650	99985757
chrX	99985868	99985995
chrX	99985967	99986124
chrX	99986223	99986554
chrX	99986894	99987041
chrX	99987081	99987149
chrX	99987201	99987440
chrX	99991115	99991269
chrX	99991382	99991499
chrX	99991502	99991580
chrX	99991723	99991920
chrX	99992263	99992404
chrX	99992362	99992561
chrX	99994657	99994805
chrX	99995942	99996110
chrX	99998287	99998476
chrX	99998418	99998632
chrX	99998987	99999170
chrX	99999503	99999616
chrX	99999563	99999659
chrX	99999664	99999743
chrX	99999775	99999854
chrX	99999856	99999949
chrX	99999920	100000055
chrX	100000060	100000141
chrX	100000171	100000241
chrX	100000256	100000381
chrX	100000495	100000672
chrX	100001147	100001306
chrX	100001496	100001673
chrX	100001571	100001661
chrX	100001699	100001774
chrX	100001901	100002074
chrX	100005832	100006072
chrX	100006758	100006930
chrX	100007316	100007382
chrX	100007425	100007649
chrX	100007808	100007958
chrX	100007897	100008146
chrX	100008152	100008223
chrX	100058493	100058608
chrX	100059024	100059121
chrX	100059188	100059275
chrX	100059294	100059410
chrX	100059460	100059630
chrX	100071807	100071941
chrX	100071866	100072018
chrX	100073317	100073555
chrX	100073627	100073797
chrX	100075059	100075244
chrX	100075338	100075472
chrX	100075939	100076052
chrX	100076447	100076629
chrX	100077185	100077480
chrX	100078192	100078418
chrX	100078427	100078613
chrX	100078723	100078798
chrX	100078877	100078987
chrX	100078978	100079048
chrX	100079083	100079271
chrX	100081575	100081826
chrX	100082952	100083124
chrX	100085725	100085918
chrX	100086417	100086492
chrX	100086497	100086704
chrX	100086726	100086859
chrX	100086859	100086929
chrX	100087680	100087968
chrX	100088135	100088382
chrX	100088416	100088490
chrX	100092208	100092473
chrX	100093198	100093316
chrX	100093323	100093434
chrX	100095682	100095939
chrX	100098223	100098469
chrX	100098547	100098660
chrX	100098716	100098837
chrX	100098837	100098912
chrX	100098942	100099089
chrX	100099127	100099303
chrX	100103071	100103228
chrX	100103583	100103767
chrX	100104175	100104250
chrX	100104250	100104445
chrX	100104694	100104998
chrX	100105087	100105222
chrX	100105225	100105391
chrX	100106156	100106347
chrX	100106939	100107030
chrX	100107032	100107119
chrX	100117086	100117223
chrX	100117353	100117628
chrX	100117564	100117749
chrX	100118101	100118278
chrX	100118417	100118619
chrX	100123316	100123490
chrX	100125648	100125787
chrX	100126374	100126540
chrX	100128735	100128917
chrX	100129079	100129164
chrX	100129209	100129281
chrX	100129282	100129391
chrX	100138625	100138746
chrX	100159592	100159793
chrX	100160350	100160525
chrX	100161369	100161536
chrX	100162876	100163052
chrX	100163578	100163741
chrX	100163863	100164014
chrX	100164323	100164479
chrX	100165016	100165201
chrX	100165138	100165303
chrX	100166583	100166765
chrX	100167355	100167572
chrX	100167718	100167864
chrX	100168197	100168299
chrX	100168406	100168527
chrX	100168535	100168678
chrX	100168722	100168809
chrX	100168854	100169102
chrX	100169187	100169298
chrX	100169343	100169422
chrX	100169446	100169556
chrX	100169564	100169649
chrX	100169697	100169775
chrX	100169783	100169870
chrX	100169873	100170090
chrX	100177724	100178058
chrX	100179874	100180039
chrX	100180581	100180732
chrX	100181412	100181572
chrX	100182928	100183217
chrX	100183320	100183403
chrX	100183426	100183594
chrX	100183598	100183703
chrX	100183706	100183921
chrX	100185447	100185581
chrX	100186147	100186242
chrX	100187054	100187230
chrX	100187398	100187542
chrX	100187748	100187882
chrX	100188520	100188698
chrX	100192268	100192558
chrX	100192675	100192982
chrX	100194966	100195121
chrX	100195282	100195447
chrX	100197343	100197527
chrX	100199235	100199357
chrX	100202519	100202694
chrX	100213521	100213600
chrX	100213960	100214107
chrX	100214173	100214312
chrX	100218015	100218163
chrX	100218785	100218922
chrX	100221756	100221979
chrX	100224649	100224825
chrX	100224926	100225160
chrX	100228609	100228767
chrX	100229039	100229185
chrX	100238173	100238243
chrX	100238258	100238356
chrX	100240348	100240530
chrX	100240602	100240689
chrX	100240742	100240816
chrX	100240849	100240945
chrX	100241001	100241150
chrX	100241400	100241548
chrX	100241609	100241740
chrX	100241721	100241929
chrX	100242254	100242477
chrX	100242489	100242613
chrX	100243117	100243298
chrX	100243632	100243805
chrX	100244194	100244317
chrX	100244685	100244857
chrX	100245494	100245879
chrX	100248952	100249127
chrX	100249183	100249339
chrX	100251483	100251657
chrX	100254908	100255067
chrX	100261232	100261388
chrX	100263212	100263292
chrX	100263312	100263375
chrX	100264740	100265073
chrX	100265483	100265687
chrX	100273917	100274099
chrX	100274165	100274395
chrX	100274411	100274583
chrX	100275416	100275621
chrX	100276029	100276146
chrX	100276170	100276319
chrX	100276904	100277025
chrX	100277036	100277170
chrX	100278248	100278388
chrX	100278339	100278452
chrX	100278555	100278663
chrX	100290391	100290561
chrX	100290500	100290723
chrX	100291902	100292096
chrX	100292826	100293085
chrX	100296255	100296410
chrX	100296642	100296818
chrX	100297018	100297225
chrX	100297259	100297340
chrX	100302935	100303093
chrX	100306159	100306447
chrX	100306529	100306606
chrX	100306644	100306741
chrX	100306759	100306825
chrX	100306833	100306930
chrX	100307059	100307125
chrX	100307156	100307342
chrX	100307497	100307571
chrX	100307577	100307695
chrX	100307998	100308152
chrX	100309924	100309993
chrX	100310001	100310163
chrX	100310267	100310432
chrX	100312129	100312368
chrX	100315990	100316174
chrX	100316697	100316833
chrX	100317061	100317133
chrX	100317146	100317313
chrX	100317328	100317568
chrX	100319295	100319382
chrX	100320432	100320597
chrX	100320692	100320863
chrX	100332748	100332859
chrX	100333156	100333299
chrX	100333383	100333527
chrX	100333805	100334140
chrX	100334426	100334581
chrX	100334749	100334884
chrX	100335239	100335427
chrX	100338771	100338951
chrX	100341577	100341758
chrX	100349517	100349810
chrX	100349832	100350107
chrX	100350107	100350190
chrX	100350327	100350520
chrX	100350549	100350662
chrX	100350712	100350783
chrX	100350798	100350886
chrX	100350889	100350982
chrX	100351099	100351218
chrX	100351234	100351306
chrX	100351349	100351510
chrX	100351824	100352072
chrX	100352433	100352564
chrX	100352613	100352719
chrX	100352798	100352928
chrX	100352893	100353064
chrX	100355822	100355978
chrX	100356025	100356178
chrX	100356208	100356297
chrX	100357127	100357283
chrX	100357286	100357425
chrX	100359860	100359987
chrX	100361148	100361321
chrX	100364414	100364580
chrX	100364884	100365027
chrX	100365169	100365339
chrX	100372739	100372992
chrX	100373328	100373503
chrX	100375294	100375502
chrX	100375639	100375837
chrX	100377097	100377255
chrX	100377885	100378126
chrX	100378370	100378549
chrX	100380834	100380970
chrX	100381106	100381249
chrX	100381290	100381466
chrX	100381631	100381791
chrX	100382044	100382188
chrX	100382198	100382333
chrX	100382398	100382554
chrX	100383615	100383875
chrX	100384543	100384642
chrX	100384683	100384822
chrX	100384909	100384983
chrX	100384988	100385065
chrX	100385444	100385535
chrX	100386897	100387015
chrX	100386963	100387054
chrX	100387088	100387160
chrX	100387288	100387492
chrX	100388239	100388314
chrX	100388318	100388417
chrX	100394682	100394815
chrX	100395626	100395932
chrX	100395973	100396048
chrX	100396094	100396166
chrX	100396185	100396299
chrX	100398387	100398524
chrX	100398860	100399072
chrX	100399686	100399885
chrX	100400010	100400129
chrX	100400183	100400254
chrX	100400196	100400309
chrX	100400316	100400395
chrX	100401036	100401123
chrX	100401123	100401440
chrX	100402674	100402831
chrX	100402889	100402963
chrX	100403019	100403176
chrX	100404969	100405147
chrX	100405680	100405869
chrX	100417763	100418040
chrX	100452676	100452814
chrX	100453537	100453683
chrX	100453880	100454026
chrX	100458927	100459113
chrX	100461575	100461718
chrX	100463264	100463425
chrX	100463507	100463663
chrX	100463761	100463876
chrX	100463901	100464031
chrX	100464335	100464433
chrX	100464443	100464583
chrX	100464887	100465170
chrX	100465276	100465448
chrX	100465785	100465900
chrX	100465941	100466026
chrX	100466073	100466217
chrX	100466392	100466532
chrX	100466479	100466557
chrX	100466576	100466683
chrX	100466715	100466876
chrX	100468317	100468435
chrX	100468527	100468622
chrX	100468705	100468832
chrX	100468825	100468927
chrX	100468953	100469047
chrX	100468933	100469143
chrX	100469835	100470035
chrX	100470039	100470117
chrX	100470336	100470577
chrX	100470637	100470790
chrX	100471188	100471367
chrX	100471456	100471565
chrX	100471573	100471669
chrX	100472490	100472590
chrX	100472602	100472679
chrX	100472713	100472807
chrX	100472889	100473058
chrX	100473381	100473502
chrX	100473833	100473996
chrX	100473928	100474031
chrX	100474164	100474328
chrX	100474586	100474702
chrX	100474975	100475204
chrX	100475293	100475407
chrX	100475723	100475921
chrX	100475847	100475978
chrX	100476357	100476653
chrX	100476561	100476792
chrX	100479026	100479171
chrX	100480252	100480420
chrX	100480653	100480800
chrX	100482258	100482495
chrX	100484102	100484264
chrX	100484721	100484881
chrX	100486505	100486594
chrX	100486604	100486707
chrX	100486742	100486817
chrX	100486914	100487054
chrX	100487054	100487131
chrX	100487114	100487307
chrX	100487314	100487387
chrX	100487352	100487470
chrX	100487799	100487930
chrX	100487970	100488050
chrX	100488147	100488302
chrX	100489266	100489445
chrX	100489823	100490134
chrX	100490562	100490736
chrX	100490769	100490992
chrX	100490998	100491086
chrX	100491422	100491605
chrX	100492261	100492428
chrX	100492635	100492842
chrX	100493883	100494090
chrX	100494103	100494178
chrX	100494178	100494368
chrX	100495613	100495796
chrX	100496562	100496820
chrX	100496920	100497047
chrX	100497054	100497124
chrX	100497186	100497363
chrX	100497386	100497463
chrX	100497627	100497785
chrX	100497744	100497947
chrX	100499568	100499741
chrX	100499989	100500131
chrX	100500340	100500479
chrX	100501053	100501177
chrX	100501181	100501417
chrX	100502039	100502212
chrX	100502513	100502692
chrX	100503050	100503245
chrX	100503247	100503321
chrX	100503446	100503635
chrX	100503892	100504060
chrX	100504713	100504883
chrX	100504922	100505089
chrX	100505431	100505584
chrX	100505692	100505867
chrX	100505841	100505925
chrX	100505960	100506144
chrX	100507420	100507584
chrX	100507542	100507719
chrX	100508826	100508986
chrX	100509431	100509514
chrX	100509514	100509653
chrX	100509783	100509979
chrX	100510128	100510273
chrX	100510295	100510477
chrX	100510411	100510570
chrX	100510575	100510653
chrX	100510929	100511070
chrX	100510977	100511224
chrX	100511969	100512151
chrX	100513205	100513333
chrX	100513356	100513529
chrX	100513579	100513735
chrX	100515009	100515226
chrX	100515498	100515823
chrX	100515934	100516125
chrX	100516176	100516339
chrX	100516413	100516521
chrX	100516598	100516675
chrX	100516687	100516955
chrX	100516993	100517094
chrX	100517145	100517305
chrX	100517378	100517581
chrX	100517614	100517694
chrX	100517696	100517777
chrX	100517835	100518252
chrX	100518254	100518342
chrX	100518367	100518480
chrX	100518554	100518743
chrX	100518774	100518932
chrX	100518995	100519244
chrX	100519255	100519346
chrX	100519366	100519502
chrX	100519553	100519627
chrX	100519673	100519753
chrX	100521191	100521374
chrX	100521363	100521542
chrX	100521814	100522050
chrX	100523167	100523382
chrX	100523471	100523608
chrX	100523629	100523783
chrX	100524042	100524116
chrX	100524150	100524294
chrX	100524264	100524434
chrX	100524802	100524966
chrX	100530009	100530175
chrX	100530140	100530264
chrX	100530767	100530918
chrX	100530923	100531042
chrX	100531044	100531120
chrX	100531194	100531392
chrX	100531537	100531715
chrX	100531637	100531817
chrX	100532543	100532741
chrX	100532996	100533154
chrX	100533275	100533435
chrX	100533793	100534084
chrX	100536277	100536421
chrX	100536332	100536444
chrX	100536627	100536782
chrX	100537169	100537300
chrX	100537310	100537512
chrX	100538221	100538383
chrX	100538375	100538515
chrX	100538565	100538637
chrX	100538663	100538736
chrX	100538721	100538894
chrX	100538800	100538892
chrX	100538903	100539031
chrX	100539126	100539284
chrX	100539286	100539353
chrX	100539690	100539757
chrX	100541534	100541671
chrX	100541690	100541759
chrX	100541793	100541942
chrX	100542043	100542129
chrX	100542189	100542332
chrX	100542339	100542417
chrX	100542478	100542608
chrX	100542639	100542715
chrX	100542785	100542925
chrX	100542870	100543059
chrX	100545430	100545558
chrX	100545693	100545882
chrX	100546171	100546351
chrX	100547460	100547659
chrX	100547703	100547768
chrX	100547804	100547947
chrX	100547959	100548032
chrX	100548050	100548119
chrX	100549264	100549426
chrX	100563824	100563988
chrX	100564019	100564169
chrX	100568604	100568787
chrX	100569624	100569799
chrX	100590522	100590656
chrX	100591189	100591359
chrX	100591406	100591549
chrX	100592730	100592910
chrX	100594007	100594121
chrX	100594071	100594214
chrX	100597074	100597222
chrX	100597657	100597853
chrX	100600231	100600333
chrX	100600251	100600402
chrX	100600437	100600519
chrX	100600550	100600627
chrX	100600527	100600617
chrX	100600852	100600945
chrX	100601070	100601168
chrX	100601500	100601580
chrX	100601612	100601705
chrX	100602111	100602238
chrX	100602941	100603234
chrX	100603268	100603378
chrX	100603438	100603546
chrX	100603691	100603765
chrX	100604485	100604933
chrX	100605725	100605859
chrX	100606502	100606638
chrX	100606729	100606797
chrX	100606798	100606872
chrX	100608100	100608397
chrX	100608820	100609009
chrX	100609572	100609815
chrX	100610292	100610394
chrX	100610633	100610740
chrX	100610772	100611218
chrX	100611274	100611346
chrX	100611301	100611471
chrX	100611690	100611766
chrX	100611780	100611994
chrX	100612291	100612443
chrX	100612392	100612633
chrX	100613190	100613271
chrX	100613290	100613516
chrX	100613552	100613723
chrX	100614211	100614397
chrX	100615020	100615194
chrX	100615223	100615410
chrX	100615474	100615750
chrX	100617083	100617235
chrX	100617442	100617715
chrX	100621641	100621842
chrX	100624973	100625114
chrX	100625337	100625434
chrX	100625443	100625516
chrX	100625768	100625936
chrX	100626548	100626748
chrX	100626741	100626909
chrX	100629482	100629660
chrX	100630095	100630354
chrX	100630810	100630964
chrX	100632797	100633039
chrX	100634175	100634334
chrX	100634270	100634449
chrX	100637079	100637267
chrX	100637536	100637698
chrX	100638449	100638526
chrX	100638536	100638677
chrX	100638858	100639025
chrX	100639759	100639930
chrX	100641028	100641186
chrX	100641224	100641336
chrX	100641381	100641516
chrX	100641585	100641723
chrX	100641964	100642158
chrX	100642626	100642849
chrX	100644442	100644624
chrX	100644550	100644667
chrX	100645179	100645465
chrX	100645489	100645567
chrX	100645578	100645829
chrX	100645883	100646032
chrX	100646392	100646467
chrX	100646517	100646591
chrX	100646784	100646874
chrX	100646946	100647205
chrX	100647266	100647616
chrX	100650222	100650317
chrX	100650419	100650534
chrX	100650638	100650749
chrX	100650761	100650837
chrX	100652797	100653037
chrX	100653051	100653123
chrX	100653296	100653428
chrX	100653702	100653847
chrX	100653863	100653993
chrX	100654534	100654669
chrX	100655588	100655781
chrX	100656560	100656835
chrX	100657009	100657137
chrX	100657903	100658015
chrX	100658754	100659002
chrX	100659028	100659156
chrX	100662159	100662319
chrX	100662483	100662554
chrX	100662578	100662664
chrX	100662593	100662738
chrX	100662838	100663034
chrX	100663091	100663326
chrX	100664243	100664408
chrX	100666829	100666904
chrX	100666925	100667074
chrX	100667142	100667217
chrX	100667234	100667316
chrX	100667371	100667586
chrX	100667623	100667780
chrX	100667831	100668111
chrX	100668169	100668245
chrX	100668333	100668408
chrX	100668473	100668552
chrX	100668644	100668713
chrX	100668794	100668887
chrX	100668938	100669023
chrX	100669073	100669138
chrX	100669993	100670139
chrX	100670106	100670340
chrX	100670336	100670479
chrX	100670476	100670593
chrX	100670599	100670732
chrX	100670889	100671095
chrX	100671774	100671938
chrX	100672568	100672716
chrX	100672624	100672799
chrX	100673215	100673391
chrX	100673365	100673540
chrX	100673844	100674029
chrX	100674084	100674250
chrX	100684728	100684893
chrX	100684949	100685108
chrX	100685139	100685235
chrX	100685488	100685688
chrX	100685912	100686077
chrX	100687210	100687380
chrX	100688764	100688898
chrX	100696630	100696844
chrX	100697190	100697366
chrX	100697455	100697627
chrX	100699039	100699188
chrX	100699962	100700133
chrX	100700020	100700089
chrX	100700195	100700386
chrX	100700897	100701090
chrX	100714475	100714655
chrX	100715081	100715197
chrX	100715230	100715404
chrX	100717081	100717236
chrX	100718183	100718347
chrX	100718239	100718411
chrX	100718489	100718598
chrX	100718636	100718729
chrX	100722466	100722632
chrX	100739166	100739337
chrX	100739606	100739703
chrX	100739706	100739780
chrX	100739785	100739853
chrX	100739906	100740030
chrX	100740847	100741113
chrX	100741409	100741662
chrX	100741960	100742050
chrX	100742207	100742314
chrX	100742266	100742466
chrX	100742534	100742730
chrX	100742738	100742824
chrX	100742888	100742961
chrX	100742983	100743107
chrX	100743079	100743151
chrX	100743162	100743245
chrX	100743345	100743497
chrX	100743525	100743652
chrX	100743738	100743918
chrX	100743938	100744057
chrX	100744079	100744176
chrX	100744203	100744329
chrX	100750831	100750980
chrX	100751226	100751309
chrX	100751474	100751692
chrX	100752513	100752675
chrX	100759530	100759707
chrX	100771936	100772124
chrX	100772125	100772332
chrX	100787602	100787785
chrX	100787816	100788029
chrX	100792283	100792385
chrX	100803247	100803424
chrX	100804123	100804332
chrX	100805099	100805257
chrX	100805408	100805484
chrX	100805546	100805712
chrX	100805881	100806075
chrX	100806476	100806664
chrX	100807579	100807714
chrX	100807727	100807896
chrX	100807913	100807992
chrX	100808056	100808253
chrX	100808262	100808392
chrX	100808434	100808642
chrX	100808711	100808849
chrX	100808876	100809037
chrX	100809146	100809229
chrX	100809311	100809692
chrX	100810253	100810376
chrX	100810488	100810645
chrX	100812940	100813106
chrX	100814274	100814435
chrX	100814360	100814435
chrX	100814452	100814574
chrX	100818185	100818337
chrX	100818572	100818771
chrX	100851055	100851227
chrX	100851241	100851447
chrX	100851567	100851751
chrX	100852113	100852231
chrX	100852276	100852429
chrX	100857141	100857275
chrX	100858409	100858644
chrX	100858851	100859055
chrX	100859060	100859219
chrX	100861217	100861416
chrX	100862534	100862703
chrX	100866174	100866382
chrX	100866401	100866572
chrX	100871228	100871449
chrX	100871472	100871827
chrX	100872423	100872622
chrX	100872826	100873039
chrX	100873361	100873522
chrX	100873639	100873755
chrX	100873843	100873967
chrX	100874044	100874117
chrX	100874062	100874162
chrX	100874216	100874388
chrX	100874433	100874634
chrX	100874994	100875204
chrX	100875321	100875562
chrX	100875586	100875685
chrX	100875696	100875765
chrX	100875847	100876029
chrX	100876199	100876339
chrX	100876634	100876810
chrX	100876746	100876890
chrX	100876893	100876995
chrX	100877109	100877180
chrX	100877186	100877263
chrX	100877268	100877347
chrX	100877387	100877494
chrX	100877557	100877666
chrX	100877788	100877967
chrX	100878026	100878285
chrX	100878762	100878933
chrX	100879099	100879267
chrX	100879467	100879558
chrX	100879808	100880063
chrX	100880245	100880315
chrX	100880336	100880508
chrX	100880512	100880732
chrX	100880825	100880978
chrX	100880990	100881109
chrX	100881135	100881304
chrX	100881337	100881465
chrX	100881551	100881833
chrX	100881886	100881957
chrX	100881959	100882033
chrX	100882280	100882440
chrX	100882492	100882603
chrX	100882673	100882905
chrX	100883596	100883719
chrX	100883738	100883813
chrX	100883747	100883865
chrX	100883880	100884011
chrX	100884020	100884207
chrX	100884224	100884303
chrX	100884379	100884489
chrX	100884512	100884648
chrX	100884761	100884910
chrX	100886946	100887121
chrX	100891968	100892120
chrX	100892223	100892467
chrX	100893389	100893577
chrX	100894512	100894708
chrX	100894878	100895026
chrX	100906421	100906547
chrX	100907268	100907479
chrX	100907935	100908115
chrX	100909174	100909353
chrX	100910015	100910173
chrX	100910313	100910407
chrX	100910411	100910486
chrX	100910562	100910657
chrX	100910731	100910828
chrX	100910941	100911166
chrX	100911251	100911408
chrX	100911470	100911545
chrX	100911551	100911699
chrX	100911701	100911770
chrX	100911781	100911993
chrX	100912007	100912087
chrX	100912111	100912187
chrX	100912210	100912444
chrX	100912379	100912452
chrX	100912461	100912536
chrX	100912593	100912765
chrX	100912981	100913128
chrX	100913389	100913583
chrX	100913980	100914168
chrX	100914643	100914880
chrX	100915103	100915288
chrX	100915288	100915414
chrX	100915642	100915817
chrX	100916019	100916242
chrX	100916263	100916409
chrX	100916597	100916702
chrX	100916702	100916778
chrX	100918547	100918826
chrX	100921326	100921487
chrX	100921491	100921566
chrX	100921719	100921902
chrX	100922612	100922749
chrX	100922756	100922902
chrX	100922948	100923073
chrX	100923313	100923445
chrX	100923402	100923615
chrX	100924007	100924172
chrX	100925307	100925485
chrX	100925756	100926037
chrX	100926692	100926895
chrX	100926910	100927029
chrX	100927032	100927104
chrX	100927531	100927710
chrX	100929048	100929223
chrX	100929160	100929300
chrX	100938711	100938820
chrX	100939450	100939601
chrX	100939743	100939917
chrX	100939885	100940046
chrX	100940798	100940978
chrX	100940958	100941142
chrX	100941183	100941341
chrX	100941467	100941574
chrX	100941507	100941591
chrX	100941651	100941714
chrX	100941731	100941820
chrX	100942008	100942139
chrX	100942487	100942705
chrX	100943137	100943304
chrX	100943420	100943597
chrX	100944472	100944644
chrX	100944746	100944873
chrX	100944903	100945023
chrX	100945239	100945344
chrX	100945326	100945494
chrX	100945552	100945701
chrX	100946446	100946570
chrX	100946662	100946781
chrX	100946747	100946850
chrX	100946854	100947034
chrX	100947444	100947623
chrX	100948626	100948793
chrX	100948841	100948929
chrX	100948970	100949243
chrX	100949917	100950056
chrX	100949988	100950140
chrX	100950086	100950245
chrX	100959079	100959239
chrX	100959238	100959408
chrX	100959604	100959739
chrX	100960305	100960476
chrX	100961048	100961165
chrX	100962944	100963123
chrX	100963059	100963158
chrX	100963206	100963279
chrX	100963266	100963416
chrX	100963668	100963938
chrX	100964073	100964265
chrX	100965905	100966035
chrX	100973752	100973896
chrX	100975035	100975122
chrX	100982172	100982352
chrX	100984416	100984600
chrX	100985482	100985667
chrX	100985852	100986049
chrX	100986179	100986354
chrX	100987766	100987889
chrX	100988060	100988287
chrX	100989426	100989598
chrX	100989691	100989760
chrX	100989831	100989925
chrX	100989956	100990039
chrX	100990153	100990300
chrX	100990435	100990535
chrX	100990543	100990613
chrX	100990558	100990703
chrX	100991416	100991545
chrX	100991579	100991739
chrX	100991767	100991939
chrX	100992025	100992171
chrX	100992406	100992556
chrX	100992711	100992873
chrX	100994778	100994930
chrX	100994947	100995073
chrX	100995180	100995340
chrX	100996186	100996329
chrX	100996765	100996997
chrX	100997110	100997261
chrX	100997555	100997721
chrX	100997671	100997826
chrX	100998919	100999079
chrX	100999618	100999784
chrX	100999860	100999935
chrX	100999980	101000089
chrX	101000075	101000144
chrX	101000166	101000307
chrX	101000280	101000416
chrX	101000536	101000767
chrX	101000904	101001054
chrX	101001024	101001158
chrX	101002270	101002433
chrX	101002487	101002690
chrX	101003934	101004104
chrX	101004106	101004197
chrX	101004375	101004552
chrX	101004663	101004796
chrX	101004855	101005012
chrX	101005760	101005891
chrX	101006096	101006242
chrX	101006295	101006430
chrX	101006617	101006791
chrX	101006921	101007112
chrX	101007596	101007716
chrX	101008726	101008816
chrX	101008923	101009032
chrX	101009059	101009192
chrX	101009201	101009274
chrX	101009341	101009434
chrX	101009436	101009511
chrX	101009585	101009769
chrX	101011964	101012138
chrX	101012110	101012271
chrX	101012323	101012409
chrX	101012546	101012757
chrX	101012667	101012812
chrX	101012973	101013122
chrX	101013083	101013162
chrX	101013183	101013339
chrX	101013865	101014007
chrX	101013979	101014163
chrX	101014169	101014241
chrX	101014417	101014555
chrX	101016694	101016860
chrX	101016952	101017080
chrX	101017081	101017167
chrX	101037753	101037985
chrX	101038465	101038646
chrX	101039194	101039372
chrX	101048479	101048645
chrX	101049587	101049797
chrX	101049814	101049937
chrX	101050255	101050361
chrX	101050290	101050490
chrX	101050797	101050939
chrX	101051215	101051389
chrX	101053845	101054064
chrX	101054455	101054570
chrX	101054688	101054909
chrX	101055382	101055469
chrX	101055495	101055608
chrX	101056776	101057005
chrX	101057355	101057429
chrX	101057450	101057536
chrX	101058449	101058558
chrX	101058731	101058900
chrX	101060478	101060601
chrX	101060497	101060633
chrX	101079236	101079341
chrX	101079683	101079838
chrX	101079908	101079996
chrX	101085882	101085961
chrX	101085966	101086084
chrX	101086178	101086256
chrX	101086397	101086474
chrX	101086422	101086528
chrX	101086561	101086646
chrX	101086666	101086789
chrX	101086697	101086834
chrX	101086838	101086920
chrX	101087117	101087267
chrX	101087312	101087397
chrX	101087463	101087575
chrX	101090915	101090995
chrX	101091015	101091095
chrX	101091108	101091202
chrX	101091685	101091834
chrX	101092229	101092402
chrX	101092478	101092744
chrX	101096473	101096551
chrX	101096596	101096744
chrX	101097699	101097925
chrX	101098118	101098341
chrX	101099924	101100108
chrX	101112426	101112595
chrX	101112718	101112899
chrX	101113700	101113805
chrX	101113998	101114168
chrX	101114192	101114308
chrX	101134318	101134564
chrX	101135686	101135833
chrX	101136091	101136259
chrX	101136887	101136997
chrX	101137008	101137182
chrX	101137151	101137235
chrX	101137326	101137398
chrX	101137467	101137566
chrX	101137595	101137673
chrX	101137755	101137881
chrX	101138110	101138279
chrX	101138370	101138506
chrX	101138532	101138610
chrX	101138717	101138928
chrX	101138979	101139151
chrX	101139195	101139270
chrX	101139275	101139443
chrX	101139495	101139696
chrX	101139790	101139859
chrX	101141541	101141748
chrX	101145760	101145909
chrX	101147669	101147759
chrX	101147791	101147904
chrX	101147906	101147978
chrX	101147957	101148027
chrX	101148079	101148203
chrX	101148339	101148502
chrX	101149889	101150020
chrX	101149980	101150053
chrX	101150070	101150145
chrX	101150081	101150202
chrX	101150208	101150330
chrX	101150378	101150493
chrX	101150800	101150947
chrX	101151092	101151301
chrX	101151291	101151385
chrX	101151722	101151883
chrX	101152531	101152684
chrX	101152618	101152719
chrX	101152719	101152789
chrX	101152761	101152839
chrX	101152901	101152982
chrX	101153027	101153220
chrX	101153150	101153344
chrX	101153289	101153451
chrX	101156446	101156599
chrX	101158692	101158908
chrX	101159140	101159314
chrX	101159419	101159535
chrX	101159434	101159528
chrX	101159561	101159643
chrX	101160314	101160483
chrX	101162953	101163079
chrX	101163150	101163336
chrX	101173842	101173979
chrX	101173907	101173979
chrX	101174045	101174188
chrX	101175325	101175506
chrX	101177645	101177791
chrX	101178126	101178279
chrX	101178439	101178618
chrX	101178609	101178740
chrX	101179375	101179507
chrX	101179424	101179539
chrX	101181585	101181711
chrX	101182020	101182178
chrX	101182248	101182368
chrX	101182280	101182456
chrX	101182717	101182850
chrX	101182874	101182950
chrX	101183009	101183166
chrX	101183624	101183751
chrX	101183753	101183820
chrX	101183825	101183923
chrX	101184103	101184256
chrX	101184495	101184616
chrX	101185188	101185362
chrX	101185604	101185686
chrX	101185704	101185791
chrX	101185990	101186104
chrX	101186223	101186370
chrX	101186418	101186612
chrX	101186895	101187040
chrX	101186974	101187163
chrX	101189643	101189827
chrX	101190424	101190603
chrX	101190719	101190834
chrX	101190840	101191003
chrX	101191428	101191580
chrX	101191819	101191991
chrX	101192086	101192254
chrX	101192644	101192790
chrX	101192757	101192943
chrX	101199991	101200148
chrX	101239224	101239352
chrX	101239274	101239408
chrX	101241077	101241288
chrX	101241345	101241520
chrX	101245212	101245383
chrX	101247405	101247573
chrX	101264463	101264608
chrX	101264548	101264794
chrX	101266132	101266299
chrX	101322970	101323176
chrX	101325505	101325679
chrX	101331903	101332067
chrX	101332306	101332429
chrX	101332428	101332506
chrX	101332511	101332736
chrX	101339469	101339580
chrX	101339658	101339789
chrX	101339790	101339871
chrX	101339898	101339970
chrX	101339946	101340074
chrX	101340094	101340273
chrX	101379695	101379874
chrX	101380630	101380705
chrX	101381467	101381548
chrX	101381794	101381988
chrX	101382207	101382366
chrX	101382467	101382658
chrX	101382677	101382752
chrX	101383212	101383396
chrX	101383611	101383783
chrX	101385300	101385463
chrX	101385426	101385627
chrX	101392724	101392865
chrX	101393142	101393332
chrX	101393352	101393423
chrX	101394128	101394315
chrX	101394219	101394405
chrX	101394933	101395091
chrX	101395113	101395334
chrX	101395336	101395474
chrX	101395619	101395702
chrX	101396680	101396765
chrX	101406148	101406309
chrX	101407538	101407696
chrX	101407599	101407744
chrX	101408712	101409011
chrX	101409111	101409257
chrX	101409282	101409405
chrX	101409640	101409839
chrX	101410783	101410918
chrX	101410923	101411148
chrX	101411162	101411311
chrX	101437338	101437443
chrX	101452210	101452421
chrX	101452464	101452569
chrX	101596227	101596316
chrX	101596519	101596594
chrX	101596655	101596785
chrX	101596948	101597049
chrX	101597464	101597552
chrX	101764742	101764882
chrX	101764962	101765138
chrX	101765184	101765336
chrX	101768036	101768247
chrX	101768560	101768951
chrX	101768960	101769101
chrX	101769544	101769714
chrX	101769633	101769756
chrX	101769938	101770016
chrX	101770068	101770141
chrX	101771548	101771736
chrX	101771886	101771963
chrX	101771967	101772116
chrX	101772045	101772194
chrX	101797103	101797283
chrX	101801259	101801348
chrX	101804876	101805144
chrX	101805875	101806051
chrX	101806126	101806283
chrX	101806584	101806744
chrX	101811288	101811461
chrX	101812421	101812578
chrX	101815934	101816083
chrX	101816044	101816149
chrX	101816342	101816490
chrX	101816794	101817019
chrX	101817165	101817290
chrX	101817398	101817539
chrX	101817437	101817506
chrX	101817523	101817601
chrX	101817605	101817683
chrX	101817628	101817708
chrX	101817729	101817871
chrX	101817886	101817998
chrX	101818240	101818484
chrX	101818512	101818648
chrX	101818718	101818972
chrX	101820605	101820774
chrX	101821059	101821213
chrX	101821131	101821305
chrX	101821387	101821583
chrX	101821616	101821714
chrX	101821852	101822146
chrX	101822570	101823009
chrX	101823009	101823082
chrX	101823119	101823205
chrX	101823234	101823433
chrX	101826134	101826278
chrX	101826172	101826255
chrX	101826278	101826387
chrX	101826440	101826577
chrX	101826591	101826672
chrX	101849593	101849865
chrX	101849858	101850000
chrX	101850361	101850508
chrX	101854038	101854453
chrX	101854485	101854707
chrX	101854715	101854798
chrX	101855806	101855988
chrX	101856346	101856497
chrX	101856828	101857205
chrX	101857314	101857437
chrX	101857504	101857666
chrX	101857675	101857878
chrX	101857887	101857957
chrX	101857968	101858081
chrX	101858134	101858261
chrX	101858289	101858500
chrX	101858598	101858725
chrX	101858779	101858872
chrX	101858949	101859084
chrX	101859073	101859188
chrX	101859243	101859421
chrX	101859619	101859752
chrX	101859928	101860026
chrX	101859953	101860211
chrX	101884218	101884391
chrX	101885176	101885345
chrX	101885302	101885369
chrX	101885399	101885500
chrX	101902537	101902705
chrX	101902712	101902860
chrX	101903273	101903370
chrX	101903383	101903478
chrX	101903626	101903783
chrX	101905884	101905960
chrX	101906225	101906311
chrX	101906241	101906320
chrX	101906385	101906555
chrX	101907041	101907131
chrX	101907171	101907241
chrX	101907635	101907739
chrX	101907700	101907770
chrX	101907785	101907856
chrX	101908396	101908494
chrX	101908408	101908494
chrX	101908552	101908661
chrX	101908834	101908933
chrX	101908937	101909008
chrX	101909062	101909169
chrX	101909182	101909393
chrX	101909401	101909549
chrX	101909568	101909672
chrX	101909692	101909767
chrX	101909832	101909926
chrX	101909988	101910136
chrX	101910252	101910331
chrX	101910372	101910562
chrX	101910642	101910889
chrX	101910982	101911204
chrX	101911252	101911375
chrX	101911379	101911560
chrX	101911647	101911759
chrX	101911811	101911999
chrX	101912047	101912118
chrX	101912177	101912303
chrX	101912442	101912512
chrX	101912598	101912845
chrX	101912968	101913230
chrX	101913327	101913567
chrX	101913637	101913906
chrX	101913941	101914032
chrX	101916947	101917102
chrX	101917025	101917241
chrX	101926808	101927048
chrX	101964099	101964241
chrX	101964521	101964644
chrX	101964920	101965102
chrX	101966530	101966670
chrX	101966850	101966935
chrX	101967333	101967463
chrX	101967463	101967534
chrX	101967993	101968082
chrX	101968119	101968195
chrX	101968631	101968720
chrX	101968740	101968823
chrX	101969044	101969120
chrX	101969375	101969459
chrX	101969520	101969612
chrX	101969802	101970014
chrX	101970083	101970252
chrX	101970279	101970432
chrX	101970439	101970668
chrX	101970869	101971023
chrX	101971073	101971305
chrX	101971333	101971449
chrX	101971451	101971524
chrX	101971709	101971861
chrX	101971943	101972286
chrX	101972292	101972475
chrX	101972483	101972626
chrX	101975609	101975788
chrX	101975750	101975959
chrX	101975967	101976051
chrX	101979672	101979843
chrX	101999860	102000078
chrX	102000012	102000159
chrX	102001783	102001919
chrX	102002018	102002191
chrX	102002663	102002762
chrX	102002763	102002871
chrX	102003590	102003702
chrX	102003723	102003877
chrX	102003979	102004098
chrX	102004225	102004415
chrX	102004459	102004547
chrX	102004619	102004697
chrX	102004701	102004829
chrX	102004932	102005104
chrX	102005250	102005439
chrX	102005489	102005700
chrX	102005730	102005895
chrX	102005939	102006027
chrX	102006044	102006123
chrX	102006124	102006232
chrX	102006429	102006628
chrX	102006581	102006717
chrX	102006761	102006830
chrX	102006957	102007205
chrX	102009847	102010027
chrX	102010305	102010406
chrX	102011465	102011669
chrX	102011600	102011785
chrX	102018313	102018471
chrX	102018488	102018654
chrX	102019240	102019423
chrX	102023438	102023559
chrX	102024209	102024390
chrX	102063413	102063591
chrX	102069040	102069148
chrX	102071628	102071787
chrX	102071716	102071794
chrX	102071816	102071922
chrX	102080666	102080982
chrX	102090971	102091144
chrX	102159018	102159186
chrX	102192165	102192262
chrX	102192316	102192423
chrX	102193112	102193291
chrX	102231750	102231923
chrX	102231990	102232101
chrX	102232126	102232311
chrX	102234924	102235105
chrX	102236392	102236619
chrX	102236856	102236993
chrX	102237088	102237264
chrX	102238333	102238493
chrX	102238466	102238641
chrX	102242089	102242264
chrX	102242315	102242484
chrX	102242561	102242648
chrX	102242697	102242819
chrX	102242708	102242841
chrX	102242846	102242921
chrX	102242977	102243142
chrX	102243183	102243357
chrX	102249380	102249516
chrX	102249701	102249882
chrX	102249855	102250044
chrX	102253039	102253267
chrX	102253474	102253572
chrX	102253582	102253662
chrX	102253780	102253952
chrX	102254189	102254313
chrX	102254402	102254560
chrX	102269263	102269431
chrX	102269590	102269674
chrX	102269759	102269939
chrX	102317660	102317829
chrX	102318045	102318204
chrX	102318507	102318709
chrX	102319004	102319069
chrX	102319112	102319246
chrX	102330747	102330975
chrX	102331087	102331246
chrX	102331318	102331427
chrX	102332542	102332749
chrX	102332772	102332929
chrX	102333414	102333488
chrX	102333542	102333619
chrX	102333986	102334076
chrX	102334110	102334225
chrX	102334255	102334333
chrX	102334397	102334472
chrX	102334507	102334598
chrX	102334654	102334757
chrX	102334856	102335015
chrX	102335033	102335107
chrX	102335123	102335199
chrX	102335241	102335410
chrX	102335385	102335609
chrX	102337185	102337373
chrX	102337484	102337632
chrX	102337603	102337755
chrX	102337865	102337957
chrX	102337969	102338051
chrX	102338052	102338236
chrX	102338267	102338362
chrX	102338362	102338448
chrX	102338431	102338616
chrX	102338736	102338862
chrX	102339044	102339155
chrX	102339159	102339230
chrX	102339139	102339339
chrX	102339374	102339498
chrX	102339670	102339867
chrX	102347875	102348060
chrX	102348174	102348356
chrX	102366404	102366631
chrX	102366585	102366741
chrX	102430121	102430251
chrX	102437131	102437274
chrX	102437578	102437668
chrX	102437715	102437890
chrX	102438498	102438588
chrX	102444378	102444530
chrX	102445394	102445584
chrX	102445784	102445927
chrX	102469690	102469873
chrX	102469992	102470229
chrX	102470549	102470648
chrX	102470659	102470739
chrX	102471080	102471158
chrX	102471181	102471292
chrX	102471378	102471488
chrX	102471498	102471623
chrX	102471630	102471793
chrX	102471805	102471914
chrX	102500814	102500975
chrX	102500926	102501117
chrX	102501210	102501395
chrX	102501760	102501918
chrX	102503069	102503246
chrX	102503737	102503888
chrX	102504144	102504317
chrX	102505164	102505309
chrX	102505369	102505554
chrX	102506372	102506536
chrX	102506785	102506958
chrX	102507559	102507674
chrX	102507623	102507725
chrX	102507726	102507896
chrX	102507911	102508092
chrX	102508561	102508877
chrX	102509461	102509654
chrX	102509956	102510152
chrX	102510444	102510618
chrX	102510719	102510858
chrX	102510915	102511059
chrX	102523617	102523792
chrX	102524480	102524609
chrX	102524679	102524777
chrX	102524785	102524855
chrX	102524785	102524900
chrX	102526045	102526211
chrX	102528857	102528980
chrX	102529197	102529291
chrX	102529979	102530140
chrX	102530227	102530385
chrX	102531231	102531372
chrX	102531571	102531825
chrX	102531798	102531979
chrX	102532344	102532427
chrX	102532519	102532657
chrX	102532608	102532727
chrX	102532748	102532832
chrX	102532946	102533151
chrX	102562373	102562548
chrX	102563364	102563549
chrX	102563648	102563817
chrX	102564303	102564452
chrX	102564737	102564979
chrX	102565224	102565388
chrX	102565412	102565477
chrX	102565502	102565597
chrX	102565694	102565768
chrX	102565775	102565850
chrX	102565891	102565969
chrX	102566036	102566168
chrX	102566385	102566508
chrX	102572823	102573020
chrX	102573113	102573290
chrX	102584100	102584227
chrX	102584267	102584441
chrX	102584431	102584581
chrX	102585025	102585278
chrX	102585808	102585975
chrX	102586935	102587016
chrX	102587022	102587277
chrX	102587276	102587540
chrX	102610311	102610432
chrX	102610923	102610986
chrX	102611290	102611363
chrX	102611369	102611463
chrX	102611465	102611595
chrX	102611943	102612140
chrX	102612593	102612805
chrX	102613086	102613281
chrX	102616463	102616627
chrX	102616854	102617018
chrX	102628441	102628599
chrX	102629256	102629377
chrX	102629391	102629497
chrX	102629551	102629727
chrX	102630957	102631050
chrX	102630991	102631203
chrX	102631226	102631388
chrX	102631526	102631598
chrX	102631896	102632002
chrX	102632021	102632086
chrX	102632410	102632630
chrX	102632664	102632983
chrX	102633465	102633643
chrX	102633639	102633842
chrX	102633847	102633983
chrX	102634240	102634397
chrX	102641026	102641176
chrX	102641737	102641923
chrX	102649388	102649561
chrX	102649625	102649815
chrX	102649827	102649933
chrX	102649961	102650112
chrX	102650473	102650566
chrX	102651101	102651224
chrX	102651271	102651447
chrX	102651589	102651731
chrX	102653505	102653681
chrX	102653565	102653695
chrX	102653697	102653770
chrX	102654635	102654800
chrX	102709264	102709447
chrX	102726674	102726833
chrX	102734507	102734688
chrX	102736226	102736379
chrX	102741119	102741304
chrX	102741418	102741603
chrX	102746673	102746924
chrX	102747853	102748034
chrX	102754625	102754815
chrX	102755505	102755605
chrX	102755660	102755764
chrX	102772403	102772613
chrX	102774276	102774481
chrX	102779637	102779770
chrX	102779889	102779983
chrX	102780014	102780101
chrX	102780175	102780312
chrX	102780483	102780652
chrX	102785270	102785437
chrX	102785393	102785537
chrX	102787340	102787503
chrX	102788277	102788475
chrX	102788428	102788580
chrX	102789057	102789262
chrX	102789303	102789443
chrX	102789990	102790102
chrX	102790119	102790241
chrX	102790588	102790767
chrX	102791071	102791147
chrX	102791704	102791942
chrX	102792280	102792441
chrX	102793690	102793766
chrX	102797218	102797384
chrX	102798872	102799071
chrX	102809759	102809942
chrX	102816066	102816213
chrX	102816178	102816378
chrX	102817067	102817223
chrX	102817232	102817410
chrX	102817988	102818149
chrX	102818286	102818459
chrX	102826374	102826566
chrX	102826711	102826796
chrX	102826801	102826907
chrX	102827780	102827898
chrX	102827993	102828065
chrX	102828072	102828166
chrX	102828319	102828489
chrX	102829514	102829726
chrX	102840045	102840175
chrX	102840368	102840603
chrX	102840736	102840847
chrX	102840881	102840997
chrX	102841013	102841152
chrX	102841509	102841592
chrX	102841649	102841735
chrX	102841874	102841959
chrX	102841981	102842145
chrX	102842236	102842423
chrX	102858615	102858852
chrX	102859265	102859402
chrX	102859348	102859484
chrX	102859545	102859651
chrX	102859585	102859771
chrX	102860362	102860528
chrX	102862903	102863082
chrX	102863448	102863530
chrX	102863448	102863522
chrX	102863531	102863648
chrX	102863735	102863871
chrX	102864593	102864676
chrX	102864957	102865105
chrX	102865295	102865415
chrX	102865588	102865715
chrX	102866321	102866494
chrX	102866588	102866750
chrX	102879014	102879172
chrX	102879467	102879552
chrX	102880751	102880928
chrX	102882478	102882633
chrX	102882797	102882943
chrX	102883175	102883368
chrX	102883587	102883825
chrX	102884127	102884310
chrX	102884363	102884508
chrX	102884719	102884916
chrX	102884920	102885047
chrX	102885111	102885181
chrX	102885190	102885324
chrX	102885723	102885916
chrX	102887172	102887300
chrX	102887524	102887750
chrX	102887875	102888036
chrX	102888170	102888251
chrX	102889594	102889714
chrX	102889614	102889724
chrX	102889995	102890132
chrX	102890324	102890575
chrX	102894146	102894339
chrX	102918294	102918485
chrX	102918676	102918826
chrX	102918906	102919133
chrX	102919103	102919178
chrX	102919213	102919321
chrX	102919335	102919408
chrX	102920193	102920313
chrX	102920821	102920892
chrX	102921179	102921283
chrX	102921301	102921416
chrX	102922176	102922279
chrX	102922219	102922399
chrX	102928049	102928205
chrX	102928208	102928371
chrX	102930348	102930430
chrX	102930455	102930615
chrX	102930820	102930896
chrX	102930947	102931054
chrX	102931057	102931177
chrX	102931180	102931258
chrX	102931320	102931540
chrX	102931546	102931735
chrX	102931817	102931902
chrX	102933331	102933582
chrX	102934633	102934783
chrX	102940065	102940348
chrX	102940981	102941228
chrX	102941475	102941669
chrX	102942852	102943050
chrX	102944438	102944583
chrX	102945497	102945663
chrX	102945692	102945833
chrX	102945907	102946090
chrX	102946847	102947037
chrX	102946948	102947065
chrX	102947148	102947229
chrX	102947310	102947447
chrX	102947532	102947681
chrX	102947595	102947754
chrX	102947868	102948005
chrX	102948520	102948625
chrX	102948614	102948767
chrX	102948931	102949188
chrX	102949166	102949310
chrX	102949608	102949784
chrX	102950732	102950917
chrX	102950869	102951073
chrX	102951259	102951440
chrX	102951487	102951638
chrX	102951584	102951690
chrX	102951704	102951789
chrX	102952592	102952717
chrX	102952769	102952872
chrX	102956092	102956252
chrX	102957285	102957431
chrX	102957441	102957517
chrX	102957527	102957612
chrX	102957620	102957699
chrX	102957701	102957791
chrX	102957829	102958011
chrX	102958416	102958547
chrX	102958750	102958916
chrX	102959169	102959374
chrX	102959507	102959629
chrX	102959658	102959836
chrX	102960029	102960211
chrX	102960363	102960486
chrX	102960804	102960984
chrX	102961003	102961077
chrX	102961233	102961340
chrX	102961311	102961425
chrX	102961517	102961595
chrX	102961627	102961828
chrX	102961950	102962145
chrX	102962275	102962377
chrX	102962380	102962469
chrX	102962734	102962878
chrX	102962937	102963093
chrX	102963535	102963698
chrX	102964247	102964430
chrX	102964511	102964693
chrX	102965039	102965226
chrX	102965254	102965365
chrX	102965369	102965452
chrX	102965555	102965672
chrX	102965773	102965957
chrX	102965958	102966043
chrX	102966514	102966740
chrX	102966647	102966767
chrX	102966767	102966854
chrX	102966793	102966869
chrX	102966874	102967005
chrX	102967094	102967429
chrX	102968304	102968554
chrX	102968565	102968745
chrX	102969128	102969298
chrX	102969339	102969531
chrX	102969476	102969663
chrX	102969992	102970184
chrX	102971269	102971429
chrX	102971389	102971603
chrX	102971787	102971946
chrX	102972047	102972304
chrX	102972328	102972396
chrX	102972403	102972517
chrX	102973462	102973648
chrX	102973686	102973964
chrX	102974010	102974190
chrX	102974947	102975114
chrX	102976575	102976748
chrX	102976988	102977297
chrX	102978718	102978884
chrX	102979035	102979219
chrX	102979253	102979424
chrX	102979391	102979467
chrX	102979494	102979572
chrX	102979575	102979737
chrX	102979754	102979903
chrX	102979934	102980029
chrX	102981528	102981671
chrX	102981788	102981951
chrX	102982605	102982784
chrX	102983045	102983342
chrX	102983351	102983540
chrX	102983855	102984073
chrX	102984222	102984414
chrX	102984639	102984709
chrX	102984722	102984802
chrX	102984758	102984873
chrX	102985077	102985247
chrX	102985169	102985308
chrX	102985751	102985871
chrX	102985889	102985979
chrX	102985954	102986111
chrX	102986219	102986383
chrX	102987113	102987269
chrX	102987212	102987354
chrX	102987437	102987594
chrX	102987628	102987806
chrX	102988051	102988180
chrX	102988144	102988321
chrX	102988266	102988451
chrX	102988684	102988839
chrX	102988835	102989003
chrX	102989212	102989385
chrX	102989336	102989413
chrX	102989414	102989498
chrX	102989639	102989853
chrX	102989874	102989953
chrX	102990321	102990415
chrX	102990542	102990640
chrX	102990709	102990861
chrX	102990840	102991001
chrX	102991494	102991597
chrX	102991601	102991674
chrX	102991662	102991751
chrX	102991824	102991903
chrX	102991856	102991985
chrX	102992300	102992454
chrX	102993006	102993207
chrX	102993387	102993565
chrX	102994170	102994313
chrX	102994388	102994538
chrX	102994628	102994799
chrX	102994862	102994935
chrX	102995412	102995578
chrX	102998020	102998249
chrX	102999303	102999452
chrX	102999911	103000047
chrX	103001087	103001273
chrX	103001333	103001404
chrX	103001388	103001572
chrX	103001468	103001548
chrX	103001606	103001687
chrX	103001704	103001906
chrX	103003011	103003187
chrX	103004662	103004777
chrX	103004818	103004967
chrX	103005279	103005456
chrX	103005420	103005590
chrX	103005549	103005680
chrX	103006124	103006247
chrX	103006654	103006732
chrX	103006736	103006932
chrX	103007119	103007280
chrX	103007934	103008094
chrX	103008253	103008435
chrX	103008360	103008642
chrX	103008896	103008967
chrX	103009000	103009110
chrX	103009086	103009178
chrX	103009184	103009259
chrX	103009245	103009353
chrX	103009393	103009467
chrX	103009621	103009798
chrX	103009716	103009923
chrX	103010385	103010560
chrX	103011375	103011462
chrX	103011467	103011680
chrX	103011714	103011873
chrX	103012664	103012841
chrX	103014091	103014303
chrX	103015690	103015882
chrX	103015907	103016054
chrX	103022218	103022329
chrX	103022392	103022574
chrX	103023899	103024065
chrX	103024438	103024599
chrX	103026637	103026807
chrX	103027840	103027985
chrX	103028076	103028235
chrX	103028466	103028629
chrX	103028754	103028879
chrX	103028976	103029129
chrX	103029403	103029572
chrX	103029773	103029858
chrX	103029860	103030091
chrX	103030059	103030268
chrX	103030271	103030389
chrX	103030912	103031068
chrX	103031298	103031512
chrX	103031693	103031938
chrX	103034537	103034709
chrX	103036019	103036155
chrX	103036158	103036316
chrX	103037275	103037448
chrX	103038705	103038818
chrX	103039456	103039621
chrX	103040454	103040683
chrX	103041003	103041104
chrX	103041133	103041215
chrX	103041423	103041583
chrX	103041590	103041688
chrX	103041711	103041847
chrX	103041860	103041936
chrX	103042057	103042127
chrX	103042132	103042278
chrX	103042734	103042952
chrX	103043294	103043487
chrX	103044194	103044384
chrX	103044961	103045150
chrX	103045390	103045531
chrX	103045700	103045802
chrX	103045828	103046030
chrX	103046140	103046215
chrX	103046235	103046465
chrX	103046500	103046661
chrX	103046718	103046849
chrX	103046960	103047053
chrX	103047070	103047316
chrX	103047402	103047503
chrX	103048976	103049160
chrX	103049813	103049951
chrX	103050050	103050180
chrX	103050190	103050296
chrX	103050229	103050329
chrX	103050423	103050649
chrX	103051505	103051665
chrX	103055416	103055513
chrX	103055670	103055740
chrX	103055781	103055975
chrX	103056050	103056210
chrX	103056147	103056328
chrX	103056778	103057021
chrX	103057390	103057572
chrX	103062082	103062255
chrX	103062272	103062367
chrX	103062414	103062487
chrX	103062534	103062607
chrX	103062644	103062710
chrX	103062739	103062969
chrX	103063381	103063605
chrX	103063691	103063766
chrX	103063777	103063903
chrX	103065115	103065281
chrX	103065405	103065572
chrX	103068204	103068369
chrX	103072547	103072680
chrX	103072574	103072738
chrX	103072749	103072841
chrX	103073760	103073982
chrX	103074037	103074170
chrX	103074312	103074441
chrX	103074548	103074656
chrX	103074658	103074805
chrX	103075076	103075257
chrX	103075477	103075614
chrX	103076103	103076269
chrX	103076372	103076671
chrX	103077016	103077174
chrX	103080019	103080157
chrX	103080199	103080339
chrX	103080439	103080598
chrX	103080604	103080741
chrX	103081052	103081207
chrX	103081338	103081487
chrX	103081871	103081973
chrX	103082103	103082232
chrX	103083672	103083832
chrX	103084015	103084126
chrX	103084255	103084389
chrX	103086954	103087201
chrX	103087334	103087482
chrX	103087487	103087563
chrX	103087487	103087589
chrX	103087618	103087707
chrX	103087721	103087846
chrX	103087848	103088018
chrX	103088979	103089150
chrX	103089763	103089906
chrX	103097037	103097222
chrX	103099253	103099406
chrX	103102251	103102440
chrX	103103383	103103551
chrX	103104021	103104212
chrX	103104441	103104562
chrX	103104761	103104938
chrX	103109404	103109528
chrX	103119137	103119307
chrX	103135422	103135608
chrX	103135764	103135924
chrX	103136461	103136661
chrX	103136841	103136942
chrX	103137042	103137149
chrX	103137278	103137398
chrX	103137443	103137570
chrX	103137663	103137836
chrX	103142373	103142563
chrX	103142579	103142787
chrX	103167803	103167953
chrX	103175700	103175814
chrX	103176097	103176281
chrX	103182334	103182420
chrX	103182433	103182499
chrX	103197254	103197390
chrX	103215083	103215229
chrX	103215152	103215239
chrX	103215292	103215361
chrX	103215768	103215847
chrX	103216915	103217016
chrX	103217025	103217278
chrX	103219051	103219118
chrX	103219259	103219388
chrX	103219560	103219722
chrX	103219828	103219959
chrX	103219914	103220104
chrX	103220279	103220345
chrX	103220345	103220534
chrX	103223229	103223404
chrX	103258654	103258797
chrX	103258755	103258976
chrX	103259925	103260054
chrX	103260046	103260202
chrX	103260453	103260669
chrX	103261326	103261490
chrX	103261730	103261874
chrX	103261870	103262057
chrX	103265422	103265553
chrX	103265566	103265722
chrX	103265656	103265803
chrX	103265831	103265999
chrX	103266701	103266821
chrX	103266734	103266920
chrX	103267465	103267614
chrX	103267661	103267946
chrX	103268061	103268311
chrX	103269335	103269499
chrX	103269559	103269697
chrX	103276800	103276964
chrX	103277013	103277174
chrX	103277608	103277791
chrX	103278958	103279062
chrX	103279788	103279962
chrX	103280061	103280202
chrX	103280222	103280306
chrX	103280893	103281039
chrX	103290364	103290442
chrX	103290446	103290518
chrX	103290480	103290578
chrX	103290638	103290771
chrX	103291527	103291666
chrX	103291704	103291850
chrX	103292071	103292183
chrX	103292197	103292347
chrX	103292475	103292616
chrX	103292737	103292810
chrX	103293182	103293320
chrX	103293445	103293597
chrX	103294344	103294507
chrX	103297020	103297105
chrX	103297279	103297439
chrX	103297600	103297710
chrX	103304920	103305069
chrX	103305006	103305109
chrX	103344709	103344782
chrX	103344813	103344950
chrX	103345069	103345233
chrX	103345255	103345327
chrX	103346608	103346686
chrX	103346738	103346858
chrX	103346866	103346939
chrX	103347012	103347093
chrX	103347239	103347363
chrX	103347384	103347539
chrX	103348068	103348148
chrX	103348218	103348311
chrX	103348357	103348439
chrX	103348869	103348953
chrX	103348955	103349035
chrX	103349104	103349203
chrX	103349284	103349365
chrX	103349518	103349622
chrX	103349691	103349771
chrX	103349787	103349925
chrX	103350196	103350284
chrX	103350542	103350655
chrX	103351088	103351239
chrX	103351269	103351363
chrX	103353875	103354022
chrX	103354553	103354695
chrX	103355035	103355140
chrX	103355138	103355295
chrX	103356887	103357039
chrX	103357071	103357212
chrX	103357262	103357443
chrX	103357443	103357546
chrX	103357804	103357998
chrX	103358042	103358111
chrX	103358182	103358344
chrX	103359900	103360138
chrX	103360444	103360558
chrX	103361150	103361306
chrX	103363519	103363700
chrX	103374673	103374844
chrX	103374782	103374893
chrX	103374897	103375027
chrX	103376969	103377200
chrX	103378013	103378155
chrX	103378649	103378834
chrX	103380905	103381063
chrX	103385024	103385200
chrX	103385233	103385420
chrX	103386553	103386663
chrX	103386916	103387026
chrX	103387006	103387195
chrX	103393522	103393615
chrX	103394437	103394617
chrX	103395561	103395725
chrX	103395848	103396031
chrX	103396388	103396557
chrX	103397407	103397555
chrX	103397554	103397683
chrX	103398113	103398284
chrX	103400208	103400450
chrX	103401109	103401231
chrX	103401264	103401377
chrX	103401512	103401704
chrX	103401836	103401940
chrX	103401979	103402080
chrX	103402768	103402911
chrX	103403115	103403286
chrX	103405603	103405714
chrX	103405956	103406136
chrX	103406102	103406224
chrX	103406540	103406644
chrX	103407846	103408018
chrX	103407931	103408230
chrX	103408979	103409162
chrX	103409079	103409296
chrX	103409710	103409883
chrX	103409951	103410069
chrX	103410323	103410484
chrX	103410883	103411041
chrX	103411215	103411304
chrX	103411332	103411538
chrX	103411575	103411664
chrX	103411684	103411754
chrX	103412338	103412512
chrX	103413145	103413373
chrX	103413607	103413776
chrX	103413682	103413860
chrX	103414537	103414738
chrX	103415488	103415661
chrX	103415607	103415789
chrX	103415830	103415944
chrX	103415947	103416075
chrX	103417112	103417181
chrX	103417226	103417380
chrX	103417398	103417468
chrX	103417547	103417660
chrX	103417865	103418046
chrX	103419572	103419729
chrX	103419834	103420013
chrX	103420251	103420513
chrX	103420494	103420575
chrX	103420634	103420726
chrX	103420777	103420859
chrX	103421101	103421270
chrX	103421196	103421410
chrX	103425009	103425356
chrX	103425500	103425607
chrX	103425609	103425860
chrX	103426446	103426629
chrX	103426948	103427157
chrX	103427331	103427475
chrX	103427656	103427786
chrX	103427975	103428124
chrX	103428440	103428690
chrX	103429003	103429147
chrX	103429864	103430103
chrX	103430734	103430897
chrX	103431114	103431309
chrX	103431349	103431423
chrX	103431483	103431565
chrX	103431604	103431785
chrX	103432041	103432167
chrX	103432467	103432633
chrX	103432608	103432748
chrX	103432792	103432906
chrX	103432926	103433032
chrX	103433154	103433272
chrX	103433363	103433504
chrX	103433566	103433696
chrX	103433692	103433872
chrX	103433872	103433990
chrX	103433999	103434137
chrX	103434154	103434228
chrX	103434176	103434365
chrX	103434432	103434527
chrX	103434750	103434856
chrX	103434865	103435094
chrX	103435135	103435204
chrX	103435210	103435286
chrX	103435305	103435465
chrX	103435472	103435550
chrX	103435555	103435698
chrX	103435738	103435820
chrX	103435870	103436105
chrX	103440885	103441009
chrX	103441291	103441410
chrX	103441996	103442181
chrX	103443458	103443592
chrX	103444688	103444852
chrX	103444908	103445094
chrX	103447899	103448126
chrX	103448830	103449010
chrX	103455817	103455955
chrX	103458360	103458496
chrX	103459200	103459385
chrX	103464419	103464565
chrX	103464607	103464750
chrX	103464763	103464919
chrX	103465369	103465559
chrX	103465476	103465675
chrX	103466551	103466724
chrX	103466619	103466724
chrX	103466744	103466850
chrX	103467259	103467424
chrX	103467359	103467475
chrX	103467677	103467810
chrX	103467782	103467860
chrX	103467873	103467959
chrX	103474458	103474649
chrX	103474722	103474880
chrX	103481208	103481341
chrX	103481651	103481801
chrX	103483722	103483887
chrX	103483873	103484025
chrX	103484127	103484240
chrX	103484300	103484484
chrX	103486570	103486733
chrX	103486881	103487036
chrX	103487545	103487698
chrX	103487908	103487999
chrX	103487958	103488101
chrX	103488116	103488268
chrX	103488379	103488458
chrX	103488535	103488661
chrX	103488688	103488911
chrX	103489202	103489368
chrX	103489402	103489479
chrX	103489568	103489723
chrX	103489712	103489872
chrX	103489857	103489945
chrX	103489948	103490042
chrX	103490301	103490587
chrX	103492371	103492565
chrX	103492750	103493000
chrX	103493584	103493743
chrX	103493763	103493838
chrX	103493861	103493982
chrX	103494272	103494378
chrX	103494511	103494843
chrX	103494875	103495035
chrX	103495275	103495461
chrX	103495511	103495619
chrX	103495988	103496108
chrX	103497253	103497411
chrX	103497353	103497581
chrX	103498113	103498277
chrX	103498765	103498844
chrX	103498849	103498927
chrX	103498944	103499124
chrX	103499164	103499282
chrX	103499371	103499440
chrX	103499471	103499551
chrX	103499558	103499660
chrX	103499631	103499798
chrX	103499844	103499958
chrX	103500121	103500307
chrX	103500435	103500597
chrX	103500772	103500911
chrX	103501636	103501938
chrX	103502407	103502534
chrX	103502495	103502597
chrX	103502599	103502724
chrX	103506654	103506821
chrX	103506872	103506999
chrX	103506993	103507140
chrX	103507155	103507403
chrX	103507581	103507747
chrX	103508209	103508333
chrX	103513530	103513601
chrX	103513613	103513709
chrX	103513715	103513788
chrX	103513730	103513871
chrX	103514452	103514619
chrX	103515705	103515885
chrX	103515938	103516084
chrX	103517092	103517256
chrX	103519982	103520055
chrX	103520056	103520155
chrX	103523585	103523739
chrX	103523658	103523778
chrX	103523818	103523994
chrX	103524060	103524223
chrX	103525271	103525454
chrX	103525422	103525589
chrX	103526196	103526347
chrX	103526281	103526356
chrX	103526388	103526539
chrX	103526558	103526638
chrX	103526804	103526894
chrX	103526934	103527053
chrX	103527040	103527202
chrX	103527271	103527424
chrX	103528141	103528413
chrX	103529386	103529560
chrX	103529515	103529776
chrX	103529955	103530144
chrX	103530382	103530527
chrX	103530533	103530637
chrX	103530661	103530753
chrX	103530780	103530887
chrX	103532830	103532998
chrX	103538083	103538249
chrX	103538882	103539060
chrX	103539111	103539283
chrX	103540138	103540282
chrX	103540293	103540362
chrX	103540702	103540938
chrX	103541800	103542059
chrX	103542365	103542560
chrX	103543070	103543238
chrX	103544917	103545020
chrX	103544974	103545157
chrX	103545101	103545219
chrX	103545251	103545332
chrX	103545310	103545474
chrX	103545641	103545762
chrX	103545918	103546056
chrX	103546910	103547029
chrX	103547269	103547431
chrX	103548330	103548515
chrX	103549367	103549490
chrX	103549417	103549534
chrX	103551830	103552008
chrX	103552277	103552462
chrX	103554236	103554483
chrX	103554818	103554912
chrX	103554913	103555100
chrX	103555216	103555362
chrX	103555696	103555840
chrX	103555864	103556000
chrX	103556980	103557161
chrX	103557448	103557659
chrX	103559437	103559691
chrX	103560260	103560334
chrX	103560354	103560583
chrX	103560584	103560668
chrX	103561188	103561350
chrX	103561403	103561797
chrX	103561845	103561927
chrX	103562215	103562342
chrX	103564894	103565072
chrX	103565234	103565405
chrX	103572218	103572389
chrX	103572289	103572465
chrX	103581152	103581270
chrX	103581290	103581365
chrX	103581362	103581543
chrX	103585948	103586163
chrX	103586626	103586813
chrX	103586731	103586817
chrX	103586847	103586916
chrX	103586921	103586996
chrX	103587022	103587099
chrX	103587035	103587177
chrX	103587348	103587521
chrX	103587594	103587763
chrX	103590977	103591209
chrX	103591158	103591300
chrX	103592518	103592662
chrX	103592778	103592890
chrX	103593484	103593622
chrX	103594973	103595096
chrX	103596348	103596512
chrX	103596804	103596978
chrX	103596904	103597025
chrX	103597061	103597293
chrX	103597923	103598093
chrX	103599214	103599387
chrX	103600335	103600459
chrX	103600406	103600539
chrX	103600561	103600633
chrX	103602258	103602420
chrX	103602461	103602628
chrX	103603099	103603273
chrX	103603246	103603442
chrX	103603609	103603760
chrX	103603746	103603821
chrX	103603822	103603916
chrX	103603866	103603953
chrX	103603970	103604055
chrX	103604467	103604645
chrX	103611761	103611935
chrX	103611968	103612114
chrX	103612068	103612148
chrX	103612149	103612226
chrX	103612619	103612786
chrX	103613040	103613199
chrX	103613117	103613298
chrX	103614655	103614910
chrX	103614857	103615055
chrX	103614990	103615191
chrX	103615707	103615791
chrX	103617076	103617247
chrX	103620575	103620816
chrX	103624797	103624911
chrX	103625024	103625144
chrX	103625219	103625394
chrX	103625404	103625583
chrX	103625644	103625759
chrX	103625828	103625905
chrX	103625909	103626019
chrX	103626043	103626247
chrX	103626292	103626424
chrX	103629776	103629914
chrX	103633722	103633948
chrX	103634233	103634383
chrX	103635666	103635850
chrX	103636121	103636280
chrX	103636573	103636750
chrX	103636865	103637068
chrX	103637168	103637339
chrX	103637535	103637615
chrX	103637616	103637830
chrX	103640138	103640322
chrX	103641597	103641766
chrX	103642005	103642192
chrX	103643053	103643163
chrX	103643187	103643332
chrX	103644187	103644320
chrX	103644245	103644374
chrX	103644778	103644960
chrX	103654569	103654744
chrX	103654834	103654967
chrX	103655010	103655185
chrX	103655639	103655836
chrX	103663999	103664156
chrX	103664653	103664838
chrX	103664956	103665092
chrX	103665103	103665270
chrX	103665778	103665916
chrX	103666026	103666174
chrX	103667594	103667744
chrX	103667810	103667949
chrX	103668866	103669054
chrX	103669080	103669191
chrX	103669223	103669369
chrX	103669486	103669562
chrX	103669589	103669702
chrX	103669906	103670048
chrX	103670072	103670183
chrX	103670313	103670421
chrX	103670425	103670556
chrX	103670663	103670817
chrX	103671108	103671290
chrX	103671298	103671440
chrX	103671485	103671657
chrX	103672136	103672217
chrX	103672243	103672401
chrX	103672442	103672552
chrX	103672628	103672824
chrX	103673717	103673885
chrX	103674541	103674614
chrX	103674657	103674901
chrX	103674836	103675029
chrX	103675182	103675288
chrX	103675593	103675775
chrX	103675910	103676073
chrX	103676233	103676457
chrX	103676538	103676730
chrX	103677230	103677415
chrX	103678238	103678373
chrX	103678708	103678830
chrX	103678806	103678888
chrX	103678909	103678993
chrX	103679003	103679215
chrX	103679189	103679307
chrX	103679728	103679862
chrX	103679858	103679964
chrX	103679970	103680042
chrX	103680038	103680157
chrX	103680240	103680562
chrX	103680871	103681058
chrX	103681141	103681261
chrX	103681370	103681499
chrX	103681441	103681556
chrX	103681641	103681878
chrX	103681946	103682173
chrX	103682286	103682413
chrX	103682607	103682734
chrX	103682759	103682853
chrX	103682853	103682979
chrX	103684670	103684792
chrX	103684777	103684938
chrX	103685075	103685225
chrX	103686270	103686378
chrX	103686505	103686691
chrX	103686885	103687027
chrX	103687140	103687245
chrX	103687332	103687513
chrX	103688487	103688616
chrX	103688939	103689047
chrX	103689150	103689325
chrX	103689781	103689958
chrX	103690409	103690526
chrX	103690438	103690567
chrX	103690838	103691008
chrX	103691442	103691600
chrX	103691661	103691858
chrX	103691904	103692086
chrX	103692947	103693156
chrX	103693052	103693196
chrX	103693577	103693749
chrX	103693710	103693899
chrX	103694288	103694452
chrX	103694826	103694899
chrX	103695210	103695328
chrX	103695780	103695938
chrX	103696077	103696250
chrX	103696530	103696704
chrX	103696691	103696851
chrX	103697825	103698009
chrX	103697949	103698127
chrX	103698459	103698559
chrX	103698498	103698579
chrX	103698590	103698732
chrX	103698980	103699119
chrX	103699114	103699293
chrX	103700182	103700436
chrX	103702699	103702824
chrX	103703249	103703361
chrX	103703336	103703511
chrX	103705025	103705187
chrX	103706959	103707083
chrX	103707324	103707487
chrX	103708576	103708748
chrX	103709303	103709482
chrX	103709430	103709643
chrX	103710949	103711155
chrX	103711953	103712130
chrX	103714391	103714564
chrX	103714579	103714753
chrX	103715705	103715818
chrX	103715830	103715932
chrX	103715930	103716138
chrX	103716288	103716470
chrX	103716933	103717042
chrX	103717047	103717123
chrX	103717125	103717279
chrX	103717276	103717391
chrX	103717355	103717499
chrX	103717703	103717810
chrX	103718304	103718471
chrX	103718399	103718613
chrX	103719219	103719381
chrX	103719323	103719422
chrX	103719497	103719571
chrX	103719577	103719655
chrX	103719719	103719845
chrX	103719782	103719951
chrX	103720356	103720517
chrX	103720651	103720786
chrX	103720794	103720982
chrX	103721055	103721140
chrX	103721808	103722004
chrX	103722395	103722555
chrX	103722640	103722823
chrX	103722858	103722932
chrX	103722997	103723132
chrX	103723151	103723292
chrX	103723969	103724085
chrX	103724034	103724215
chrX	103724574	103724866
chrX	103724886	103724963
chrX	103725508	103725670
chrX	103725846	103725915
chrX	103725915	103726008
chrX	103726080	103726154
chrX	103726155	103726247
chrX	103726258	103726417
chrX	103727361	103727484
chrX	103727623	103727731
chrX	103727899	103728004
chrX	103728038	103728128
chrX	103728068	103728244
chrX	103729526	103729857
chrX	103730092	103730215
chrX	103730357	103730446
chrX	103730407	103730583
chrX	103730714	103730851
chrX	103730839	103730964
chrX	103731423	103731583
chrX	103731824	103731972
chrX	103732778	103732914
chrX	103732986	103733105
chrX	103733063	103733142
chrX	103733146	103733217
chrX	103733566	103733740
chrX	103736756	103737017
chrX	103737016	103737250
chrX	103737229	103737426
chrX	103737770	103737957
chrX	103738242	103738402
chrX	103738548	103738713
chrX	103741949	103742185
chrX	103742080	103742280
chrX	103743256	103743419
chrX	103743434	103743616
chrX	103743895	103743999
chrX	103744003	103744109
chrX	103744135	103744209
chrX	103744240	103744336
chrX	103744371	103744478
chrX	103744561	103744633
chrX	103744639	103744784
chrX	103744871	103745008
chrX	103745116	103745295
chrX	103745493	103745633
chrX	103745553	103745744
chrX	103746244	103746513
chrX	103746713	103746913
chrX	103747268	103747399
chrX	103747417	103747527
chrX	103747493	103747642
chrX	103747739	103747901
chrX	103747982	103748174
chrX	103749068	103749217
chrX	103749625	103749809
chrX	103752050	103752217
chrX	103752645	103752808
chrX	103753590	103753734
chrX	103753995	103754198
chrX	103754311	103754478
chrX	103754536	103754638
chrX	103754789	103754969
chrX	103755213	103755364
chrX	103759536	103759712
chrX	103768756	103768916
chrX	103768986	103769126
chrX	103769178	103769379
chrX	103781535	103781720
chrX	103781837	103781972
chrX	103783819	103783986
chrX	103787635	103787748
chrX	103788041	103788214
chrX	103791216	103791405
chrX	103791659	103791813
chrX	103792183	103792358
chrX	103795496	103795689
chrX	103795710	103795920
chrX	103796127	103796224
chrX	103796276	103796345
chrX	103796387	103796496
chrX	103796486	103796678
chrX	103797339	103797561
chrX	103798047	103798216
chrX	103798154	103798230
chrX	103798232	103798395
chrX	103798347	103798427
chrX	103798466	103798537
chrX	103798673	103798791
chrX	103798830	103798906
chrX	103798930	103799074
chrX	103806518	103806644
chrX	103806603	103806782
chrX	103808003	103808157
chrX	103808336	103808407
chrX	103808414	103808556
chrX	103808566	103808643
chrX	103808872	103809057
chrX	103809456	103809659
chrX	103810057	103810209
chrX	103810189	103810268
chrX	103810285	103810379
chrX	103810457	103810593
chrX	103810600	103810703
chrX	103810942	103811260
chrX	103811263	103811339
chrX	103811422	103811508
chrX	103811556	103811699
chrX	103811738	103811860
chrX	103812047	103812158
chrX	103812290	103812422
chrX	103812501	103812620
chrX	103812809	103812963
chrX	103812971	103813152
chrX	103813364	103813508
chrX	103813761	103813954
chrX	103813892	103814059
chrX	103814112	103814216
chrX	103814252	103814325
chrX	103814344	103814549
chrX	103814645	103814789
chrX	103814911	103815083
chrX	103815315	103815482
chrX	103815766	103815981
chrX	103816779	103816946
chrX	103817772	103818003
chrX	103818082	103818251
chrX	103819590	103819810
chrX	103819910	103820052
chrX	103821774	103821927
chrX	103822287	103822570
chrX	103822953	103823154
chrX	103824429	103824599
chrX	103824646	103824778
chrX	103824824	103824895
chrX	103825250	103825468
chrX	103825781	103825926
chrX	103826135	103826411
chrX	103826682	103826796
chrX	103826795	103827013
chrX	103828354	103828526
chrX	103829494	103829610
chrX	103829612	103829675
chrX	103829612	103829770
chrX	103831168	103831338
chrX	103831361	103831479
chrX	103831479	103831602
chrX	103831555	103831710
chrX	103832186	103832336
chrX	103832686	103832867
chrX	103833088	103833258
chrX	103833258	103833325
chrX	103833373	103833522
chrX	103833554	103833722
chrX	103834296	103834487
chrX	103835020	103835182
chrX	103835577	103835827
chrX	103835944	103836116
chrX	103836553	103836716
chrX	103837304	103837426
chrX	103837414	103837577
chrX	103837883	103838062
chrX	103840085	103840207
chrX	103840341	103840508
chrX	103841181	103841385
chrX	103843064	103843228
chrX	103843341	103843545
chrX	103844433	103844547
chrX	103844942	103845019
chrX	103845037	103845139
chrX	103845029	103845197
chrX	103865380	103865538
chrX	103866481	103866654
chrX	103866797	103866869
chrX	103866953	103867158
chrX	103867457	103867573
chrX	103867755	103867917
chrX	103867905	103868097
chrX	103868198	103868361
chrX	103868387	103868519
chrX	103868448	103868643
chrX	103869579	103869865
chrX	103887451	103887600
chrX	103887777	103887924
chrX	103888168	103888306
chrX	103888310	103888387
chrX	103888390	103888510
chrX	103888653	103888777
chrX	103888931	103889064
chrX	103894143	103894270
chrX	103894381	103894489
chrX	103894760	103894995
chrX	103895027	103895163
chrX	103895395	103895512
chrX	103895738	103895900
chrX	103895984	103896129
chrX	103896249	103896429
chrX	103896464	103896601
chrX	103897749	103897975
chrX	103898011	103898154
chrX	103898351	103898465
chrX	103898468	103898569
chrX	103898580	103898652
chrX	103898548	103898739
chrX	103903548	103903712
chrX	103903828	103903992
chrX	103903921	103904021
chrX	103904061	103904170
chrX	103904333	103904466
chrX	103904601	103904775
chrX	103904800	103904900
chrX	103904925	103905092
chrX	103905069	103905180
chrX	103905769	103905919
chrX	103905919	103906079
chrX	103906174	103906245
chrX	103906290	103906425
chrX	103906430	103906509
chrX	103906514	103906616
chrX	103906746	103906830
chrX	103906835	103906932
chrX	103907208	103907313
chrX	103907284	103907440
chrX	103907400	103907479
chrX	103907485	103907631
chrX	103907643	103907793
chrX	103907778	103907851
chrX	103907884	103908012
chrX	103908092	103908169
chrX	103908191	103908283
chrX	103908317	103908531
chrX	103908594	103908774
chrX	103910049	103910226
chrX	103910992	103911116
chrX	103911434	103911615
chrX	103911609	103911787
chrX	103911817	103911933
chrX	103912431	103912609
chrX	103913228	103913359
chrX	103913371	103913506
chrX	103913401	103913521
chrX	103913531	103913603
chrX	103913845	103914026
chrX	103916340	103916519
chrX	103923067	103923223
chrX	103923724	103923866
chrX	103923920	103923996
chrX	103924070	103924205
chrX	103924200	103924454
chrX	103924566	103924730
chrX	103926419	103926585
chrX	103927420	103927519
chrX	103927538	103927615
chrX	103927713	103927841
chrX	103927794	103927964
chrX	103928518	103928685
chrX	103928737	103928812
chrX	103928812	103928971
chrX	103929108	103929231
chrX	103929261	103929339
chrX	103929365	103929468
chrX	103929465	103929622
chrX	103929922	103930123
chrX	103930839	103930976
chrX	103930996	103931141
chrX	103931177	103931311
chrX	103931501	103931661
chrX	103932308	103932501
chrX	103933336	103933469
chrX	103933557	103933681
chrX	103933892	103934099
chrX	103934086	103934263
chrX	103934495	103934665
chrX	103934873	103935043
chrX	103935089	103935263
chrX	103935661	103935750
chrX	103935761	103935845
chrX	103935889	103935968
chrX	103935909	103935985
chrX	103936057	103936128
chrX	103936129	103936201
chrX	103936169	103936343
chrX	103936379	103936454
chrX	103936458	103936532
chrX	103936492	103936666
chrX	103937716	103937825
chrX	103937763	103937981
chrX	103938421	103938529
chrX	103938455	103938562
chrX	103938547	103938720
chrX	103939082	103939255
chrX	103940172	103940371
chrX	103941086	103941308
chrX	103941768	103941939
chrX	103943050	103943169
chrX	103943203	103943402
chrX	103943421	103943604
chrX	103945512	103945634
chrX	103945651	103945726
chrX	103945741	103945863
chrX	103946055	103946147
chrX	103946148	103946289
chrX	103946326	103946495
chrX	103946919	103947073
chrX	103947255	103947385
chrX	103947649	103947885
chrX	103947927	103948003
chrX	103949044	103949194
chrX	103949213	103949381
chrX	103949638	103949838
chrX	103949961	103950105
chrX	103950160	103950316
chrX	103950285	103950400
chrX	103950423	103950496
chrX	103950498	103950566
chrX	103950577	103950757
chrX	103951325	103951398
chrX	103951405	103951632
chrX	103951625	103951819
chrX	103951967	103952037
chrX	103952103	103952314
chrX	103952428	103952502
chrX	103952514	103952596
chrX	103952635	103952735
chrX	103952741	103952898
chrX	103952923	103953133
chrX	103953870	103954001
chrX	103954131	103954292
chrX	103956063	103956195
chrX	103956212	103956342
chrX	103956381	103956484
chrX	103956621	103956888
chrX	103957071	103957224
chrX	103957324	103957429
chrX	103957549	103957672
chrX	103958025	103958193
chrX	103963729	103963955
chrX	103964073	103964223
chrX	103964252	103964441
chrX	103964517	103964599
chrX	103964601	103964698
chrX	103965270	103965444
chrX	103967174	103967326
chrX	103967949	103968069
chrX	103979729	103979873
chrX	103979874	103980024
chrX	103980178	103980319
chrX	103981075	103981210
chrX	103981213	103981308
chrX	103981525	103981625
chrX	103981767	103981881
chrX	103981912	103981990
chrX	103982149	103982507
chrX	103983093	103983253
chrX	103983619	103983731
chrX	103983671	103983758
chrX	103983799	103983949
chrX	103984183	103984330
chrX	103984416	103984605
chrX	103986074	103986257
chrX	103986401	103986566
chrX	103987360	103987520
chrX	103987480	103987644
chrX	103988639	103988800
chrX	103988763	103988931
chrX	103989109	103989251
chrX	103989305	103989401
chrX	103989405	103989470
chrX	103989558	103989667
chrX	103989744	103989924
chrX	103989903	103990013
chrX	103990106	103990186
chrX	103990275	103990347
chrX	103990407	103990586
chrX	103990643	103990785
chrX	103990911	103991283
chrX	103991489	103991669
chrX	103992444	103992580
chrX	103992830	103992997
chrX	103993902	103994029
chrX	103994075	103994223
chrX	103994320	103994435
chrX	103994418	103994509
chrX	103994513	103994666
chrX	103995057	103995232
chrX	103995172	103995281
chrX	103995295	103995367
chrX	103995556	103995672
chrX	103995657	103995950
chrX	103996271	103996465
chrX	103997237	103997385
chrX	103997649	103997804
chrX	103998882	103999052
chrX	103999057	103999245
chrX	103999376	103999478
chrX	103999473	103999572
chrX	103999718	103999846
chrX	104000284	104000462
chrX	104002429	104002609
chrX	104002692	104002792
chrX	104002820	104002890
chrX	104003107	104003237
chrX	104003239	104003311
chrX	104003323	104003461
chrX	104003762	104003895
chrX	104003858	104004046
chrX	104010177	104010418
chrX	104010623	104010810
chrX	104011390	104011522
chrX	104011677	104011761
chrX	104011778	104011876
chrX	104011817	104011976
chrX	104012293	104012537
chrX	104013501	104013666
chrX	104013831	104013945
chrX	104013996	104014098
chrX	104014109	104014180
chrX	104014138	104014287
chrX	104014517	104014679
chrX	104014741	104014886
chrX	104015709	104015845
chrX	104016092	104016271
chrX	104016765	104016899
chrX	104016917	104017082
chrX	104017347	104017515
chrX	104018996	104019199
chrX	104019354	104019516
chrX	104019598	104019734
chrX	104019688	104019861
chrX	104019832	104019965
chrX	104020074	104020249
chrX	104020412	104020553
chrX	104020854	104021042
chrX	104021256	104021380
chrX	104023512	104023688
chrX	104023696	104023855
chrX	104024119	104024306
chrX	104024636	104024839
chrX	104025014	104025176
chrX	104025220	104025306
chrX	104025331	104025448
chrX	104025448	104025518
chrX	104025474	104025601
chrX	104025621	104025696
chrX	104026954	104027138
chrX	104027344	104027516
chrX	104027594	104027722
chrX	104027722	104027927
chrX	104028482	104028692
chrX	104029298	104029451
chrX	104029448	104029666
chrX	104030304	104030380
chrX	104030382	104030558
chrX	104030884	104031032
chrX	104032046	104032218
chrX	104032733	104032883
chrX	104032870	104032996
chrX	104032999	104033144
chrX	104033356	104033491
chrX	104033698	104033820
chrX	104034080	104034313
chrX	104034324	104034453
chrX	104034708	104034802
chrX	104034898	104035089
chrX	104035053	104035232
chrX	104036036	104036204
chrX	104036149	104036258
chrX	104036300	104036384
chrX	104036524	104036603
chrX	104037272	104037453
chrX	104037403	104037511
chrX	104037607	104037768
chrX	104037673	104037866
chrX	104038247	104038393
chrX	104038637	104038829
chrX	104038891	104039067
chrX	104039310	104039542
chrX	104039558	104039727
chrX	104039936	104040097
chrX	104040571	104040749
chrX	104041124	104041299
chrX	104041949	104042098
chrX	104042323	104042508
chrX	104042425	104042551
chrX	104042782	104043047
chrX	104043536	104043691
chrX	104043842	104043991
chrX	104044136	104044311
chrX	104045822	104045986
chrX	104046139	104046258
chrX	104046180	104046341
chrX	104046301	104046391
chrX	104047067	104047216
chrX	104047326	104047504
chrX	104047675	104047849
chrX	104047851	104047980
chrX	104048111	104048254
chrX	104049115	104049281
chrX	104049212	104049404
chrX	104049504	104049711
chrX	104050859	104051034
chrX	104051127	104051234
chrX	104051245	104051327
chrX	104051366	104051527
chrX	104052141	104052313
chrX	104052625	104052793
chrX	104055955	104056189
chrX	104056395	104056557
chrX	104056681	104056825
chrX	104056826	104056993
chrX	104057008	104057082
chrX	104057148	104057288
chrX	104057273	104057396
chrX	104057508	104057610
chrX	104057626	104057705
chrX	104057695	104057826
chrX	104058010	104058186
chrX	104058253	104058378
chrX	104058507	104058585
chrX	104058653	104058736
chrX	104058763	104058869
chrX	104059137	104059308
chrX	104059518	104059759
chrX	104060068	104060270
chrX	104060267	104060477
chrX	104060704	104060863
chrX	104061086	104061313
chrX	104061212	104061363
chrX	104063704	104063869
chrX	104064044	104064154
chrX	104064168	104064276
chrX	104064283	104064362
chrX	104064253	104064449
chrX	104064589	104064761
chrX	104065108	104065235
chrX	104065494	104065613
chrX	104065631	104065764
chrX	104074249	104074354
chrX	104074289	104074540
chrX	104074693	104074876
chrX	104074828	104074997
chrX	104075704	104075825
chrX	104075803	104076011
chrX	104076687	104076821
chrX	104076744	104076893
chrX	104077246	104077422
chrX	104077518	104077645
chrX	104078015	104078173
chrX	104078073	104078157
chrX	104078178	104078258
chrX	104078480	104078624
chrX	104078638	104078788
chrX	104078857	104078974
chrX	104079012	104079126
chrX	104079130	104079304
chrX	104079397	104079568
chrX	104079619	104079807
chrX	104080296	104080472
chrX	104080437	104080600
chrX	104088668	104088785
chrX	104089579	104089762
chrX	104089757	104089931
chrX	104097845	104098008
chrX	104098050	104098170
chrX	104098210	104098309
chrX	104098661	104098814
chrX	104098835	104098965
chrX	104098986	104099053
chrX	104099383	104099556
chrX	104099618	104099773
chrX	104099742	104099860
chrX	104099870	104099944
chrX	104099971	104100072
chrX	104100093	104100181
chrX	104100723	104100865
chrX	104100865	104100967
chrX	104100913	104101056
chrX	104101182	104101277
chrX	104101268	104101443
chrX	104101538	104101745
chrX	104101770	104101853
chrX	104101916	104102099
chrX	104102157	104102297
chrX	104102372	104102549
chrX	104102717	104102863
chrX	104103072	104103143
chrX	104103172	104103305
chrX	104103548	104103734
chrX	104103774	104103907
chrX	104104215	104104362
chrX	104104385	104104461
chrX	104104461	104104574
chrX	104104752	104104904
chrX	104104840	104104961
chrX	104105001	104105126
chrX	104105492	104105706
chrX	104106829	104107011
chrX	104107422	104107531
chrX	104107983	104108161
chrX	104108098	104108190
chrX	104108209	104108351
chrX	104108525	104108623
chrX	104108636	104108707
chrX	104110781	104110955
chrX	104112906	104113164
chrX	104113479	104113637
chrX	104113733	104113888
chrX	104114357	104114512
chrX	104114630	104114728
chrX	104114691	104114812
chrX	104114957	104115106
chrX	104115206	104115434
chrX	104115654	104115776
chrX	104115814	104115897
chrX	104115906	104115969
chrX	104116143	104116308
chrX	104118985	104119119
chrX	104119258	104119391
chrX	104119401	104119508
chrX	104119544	104119817
chrX	104122336	104122435
chrX	104122437	104122514
chrX	104123703	104123823
chrX	104124266	104124377
chrX	104124594	104124674
chrX	104124802	104124974
chrX	104124898	104124981
chrX	104125067	104125202
chrX	104125244	104125321
chrX	104125348	104125452
chrX	104125521	104125599
chrX	104125593	104125680
chrX	104125703	104125770
chrX	104125866	104126013
chrX	104126118	104126188
chrX	104126199	104126297
chrX	104126349	104126467
chrX	104126468	104126596
chrX	104126646	104126793
chrX	104126703	104126865
chrX	104142307	104142427
chrX	104142430	104142561
chrX	104142640	104142922
chrX	104143345	104143412
chrX	104143449	104143621
chrX	104144062	104144370
chrX	104144480	104144609
chrX	104144570	104144718
chrX	104144932	104145090
chrX	104145661	104145833
chrX	104146743	104146910
chrX	104147040	104147184
chrX	104147183	104147252
chrX	104147262	104147339
chrX	104147267	104147399
chrX	104147640	104147794
chrX	104147738	104147855
chrX	104147969	104148043
chrX	104148047	104148135
chrX	104148133	104148255
chrX	104148700	104148914
chrX	104155327	104155474
chrX	104157305	104157460
chrX	104157578	104157743
chrX	104157883	104158055
chrX	104158078	104158230
chrX	104158393	104158553
chrX	104158485	104158678
chrX	104162225	104162412
chrX	104162462	104162531
chrX	104162586	104162718
chrX	104162932	104163109
chrX	104163369	104163524
chrX	104163580	104163738
chrX	104171117	104171296
chrX	104172311	104172544
chrX	104172928	104173179
chrX	104173651	104173825
chrX	104174230	104174398
chrX	104174645	104174828
chrX	104174744	104174878
chrX	104174910	104175040
chrX	104177417	104177602
chrX	104180068	104180237
chrX	104180236	104180400
chrX	104180497	104180586
chrX	104180591	104180670
chrX	104180641	104180822
chrX	104181639	104181862
chrX	104182326	104182492
chrX	104182594	104182747
chrX	104182858	104183030
chrX	104183059	104183211
chrX	104188712	104188955
chrX	104188962	104189037
chrX	104189120	104189260
chrX	104198141	104198322
chrX	104198255	104198448
chrX	104198536	104198700
chrX	104198675	104198751
chrX	104198755	104198872
chrX	104199876	104200044
chrX	104200511	104200628
chrX	104200768	104200929
chrX	104201521	104201661
chrX	104201733	104201810
chrX	104202142	104202302
chrX	104202239	104202308
chrX	104202331	104202443
chrX	104202952	104203158
chrX	104203221	104203406
chrX	104203704	104203927
chrX	104205337	104205500
chrX	104205631	104205747
chrX	104205678	104205921
chrX	104206541	104206705
chrX	104206654	104206748
chrX	104206785	104206858
chrX	104207289	104207379
chrX	104207321	104207437
chrX	104207463	104207540
chrX	104207561	104207710
chrX	104208009	104208143
chrX	104208275	104208437
chrX	104227567	104227813
chrX	104228453	104228624
chrX	104228564	104228635
chrX	104228684	104228801
chrX	104228862	104228941
chrX	104229188	104229342
chrX	104229456	104229553
chrX	104229555	104229721
chrX	104230427	104230563
chrX	104230527	104230749
chrX	104230799	104230948
chrX	104231478	104231555
chrX	104231583	104231742
chrX	104231667	104231907
chrX	104232121	104232327
chrX	104232401	104232607
chrX	104233359	104233628
chrX	104233574	104233655
chrX	104233827	104233976
chrX	104234087	104234299
chrX	104234507	104234640
chrX	104234862	104235073
chrX	104235333	104235488
chrX	104235567	104235716
chrX	104235701	104235786
chrX	104235818	104235929
chrX	104236049	104236135
chrX	104236111	104236332
chrX	104237081	104237246
chrX	104237279	104237355
chrX	104237386	104237457
chrX	104237429	104237496
chrX	104237497	104237572
chrX	104237628	104237704
chrX	104237752	104237868
chrX	104237852	104237973
chrX	104239504	104239655
chrX	104240036	104240281
chrX	104241103	104241333
chrX	104245723	104245877
chrX	104245908	104246128
chrX	104246222	104246514
chrX	104247083	104247369
chrX	104247328	104247413
chrX	104247421	104247547
chrX	104247774	104247879
chrX	104247994	104248151
chrX	104248440	104248593
chrX	104248834	104248915
chrX	104248875	104248976
chrX	104249162	104249316
chrX	104249335	104249532
chrX	104250121	104250259
chrX	104250259	104250505
chrX	104250841	104250981
chrX	104250996	104251076
chrX	104251162	104251365
chrX	104251372	104251541
chrX	104251554	104251711
chrX	104251814	104251972
chrX	104252319	104252480
chrX	104254446	104254617
chrX	104254933	104255096
chrX	104255353	104255514
chrX	104255863	104256023
chrX	104256672	104256843
chrX	104256905	104257078
chrX	104257412	104257617
chrX	104262072	104262226
chrX	104262639	104262849
chrX	104264036	104264171
chrX	104264177	104264251
chrX	104264260	104264335
chrX	104264433	104264596
chrX	104265070	104265259
chrX	104265345	104265516
chrX	104265717	104265802
chrX	104265793	104265916
chrX	104265999	104266087
chrX	104266085	104266182
chrX	104266185	104266319
chrX	104266605	104266782
chrX	104267408	104267562
chrX	104268382	104268562
chrX	104268515	104268658
chrX	104268636	104268713
chrX	104268735	104268830
chrX	104269256	104269440
chrX	104270084	104270159
chrX	104270159	104270241
chrX	104270169	104270361
chrX	104273494	104273664
chrX	104273687	104273763
chrX	104280057	104280177
chrX	104280441	104280608
chrX	104280583	104280728
chrX	104280813	104280970
chrX	104281143	104281233
chrX	104281344	104281440
chrX	104281399	104281564
chrX	104281525	104281715
chrX	104281884	104282052
chrX	104282055	104282159
chrX	104283096	104283246
chrX	104283537	104283617
chrX	104283642	104283791
chrX	104283852	104283938
chrX	104283942	104284028
chrX	104284004	104284218
chrX	104288749	104288920
chrX	104290881	104291047
chrX	104291150	104291250
chrX	104291248	104291478
chrX	104291994	104292163
chrX	104292554	104292668
chrX	104292741	104292958
chrX	104293852	104293998
chrX	104294021	104294090
chrX	104294114	104294191
chrX	104294146	104294223
chrX	104294253	104294351
chrX	104294278	104294391
chrX	104294399	104294476
chrX	104294449	104294602
chrX	104295055	104295238
chrX	104297174	104297327
chrX	104297750	104297910
chrX	104297817	104297930
chrX	104299563	104299772
chrX	104300244	104300355
chrX	104300309	104300425
chrX	104300623	104300736
chrX	104300786	104300948
chrX	104301013	104301170
chrX	104301618	104301789
chrX	104301810	104301884
chrX	104302095	104302275
chrX	104303072	104303171
chrX	104303142	104303219
chrX	104303219	104303297
chrX	104303259	104303360
chrX	104303412	104303619
chrX	104309649	104309864
chrX	104310114	104310260
chrX	104310570	104310762
chrX	104310950	104311102
chrX	104311308	104311546
chrX	104311549	104311694
chrX	104312536	104312662
chrX	104312591	104312743
chrX	104312863	104313004
chrX	104313115	104313348
chrX	104314298	104314387
chrX	104314865	104315021
chrX	104314950	104315105
chrX	104332001	104332215
chrX	104332402	104332561
chrX	104332565	104332774
chrX	104333167	104333251
chrX	104333269	104333376
chrX	104333493	104333653
chrX	104333837	104333981
chrX	104334024	104334244
chrX	104334478	104334618
chrX	104335160	104335322
chrX	104335281	104335391
chrX	104335417	104335520
chrX	104335563	104335637
chrX	104335637	104335772
chrX	104337519	104337654
chrX	104337622	104337734
chrX	104337737	104337821
chrX	104337899	104338010
chrX	104338226	104338461
chrX	104342155	104342364
chrX	104342472	104342567
chrX	104342603	104342705
chrX	104342835	104342975
chrX	104342922	104343087
chrX	104343409	104343590
chrX	104343638	104343722
chrX	104345039	104345208
chrX	104345151	104345309
chrX	104345490	104345635
chrX	104345991	104346144
chrX	104346743	104346889
chrX	104346808	104346990
chrX	104347887	104348063
chrX	104348108	104348266
chrX	104348261	104348405
chrX	104348688	104348872
chrX	104348896	104349047
chrX	104350419	104350556
chrX	104350627	104350803
chrX	104350766	104350909
chrX	104351681	104351944
chrX	104352326	104352505
chrX	104354928	104355196
chrX	104355889	104356100
chrX	104356064	104356277
chrX	104356932	104357016
chrX	104357043	104357195
chrX	104357156	104357368
chrX	104357381	104357464
chrX	104357715	104357877
chrX	104357863	104358083
chrX	104358308	104358472
chrX	104359055	104359212
chrX	104359456	104359598
chrX	104361168	104361349
chrX	104361298	104361441
chrX	104361538	104361689
chrX	104361851	104361998
chrX	104362004	104362177
chrX	104362593	104362777
chrX	104362942	104363152
chrX	104363121	104363204
chrX	104363330	104363476
chrX	104363507	104363630
chrX	104363637	104363839
chrX	104363811	104363884
chrX	104363965	104364095
chrX	104364146	104364250
chrX	104364391	104364543
chrX	104364843	104364983
chrX	104364964	104365105
chrX	104365229	104365325
chrX	104365300	104365421
chrX	104366231	104366303
chrX	104366346	104366416
chrX	104366930	104367039
chrX	104366973	104367039
chrX	104367136	104367307
chrX	104367768	104367855
chrX	104367856	104368000
chrX	104368401	104368654
chrX	104368751	104368915
chrX	104369409	104369587
chrX	104369723	104369876
chrX	104370864	104371022
chrX	104371066	104371223
chrX	104371238	104371306
chrX	104371243	104371457
chrX	104371907	104372093
chrX	104372588	104372776
chrX	104373345	104373499
chrX	104375199	104375435
chrX	104376306	104376484
chrX	104376501	104376599
chrX	104376609	104376683
chrX	104376688	104376758
chrX	104377032	104377173
chrX	104377251	104377434
chrX	104377518	104377678
chrX	104377698	104377808
chrX	104378615	104378842
chrX	104378929	104379045
chrX	104379225	104379343
chrX	104379519	104379663
chrX	104379562	104379701
chrX	104379737	104379811
chrX	104379816	104379932
chrX	104379856	104379997
chrX	104380364	104380533
chrX	104380876	104381000
chrX	104381550	104381817
chrX	104382006	104382219
chrX	104382239	104382315
chrX	104382791	104382975
chrX	104383258	104383386
chrX	104383383	104383588
chrX	104383821	104383961
chrX	104384456	104384644
chrX	104385551	104385738
chrX	104385813	104385888
chrX	104385923	104386055
chrX	104385983	104386118
chrX	104386125	104386230
chrX	104386237	104386311
chrX	104386358	104386545
chrX	104386661	104386750
chrX	104386751	104387021
chrX	104388892	104389064
chrX	104389789	104389960
chrX	104390812	104390961
chrX	104391005	104391193
chrX	104392564	104392702
chrX	104392748	104392948
chrX	104392996	104393152
chrX	104393265	104393407
chrX	104393844	104393981
chrX	104394590	104394735
chrX	104394799	104394949
chrX	104394957	104395085
chrX	104395142	104395327
chrX	104395565	104395685
chrX	104395816	104395987
chrX	104396116	104396200
chrX	104396238	104396430
chrX	104396915	104397057
chrX	104397099	104397257
chrX	104399142	104399270
chrX	104399290	104399404
chrX	104400565	104400731
chrX	104400870	104401008
chrX	104401062	104401216
chrX	104401169	104401373
chrX	104402246	104402431
chrX	104405332	104405484
chrX	104405452	104405656
chrX	104405916	104406003
chrX	104406024	104406095
chrX	104406102	104406217
chrX	104406211	104406366
chrX	104406444	104406584
chrX	104406689	104406855
chrX	104407178	104407352
chrX	104408155	104408301
chrX	104408356	104408548
chrX	104408685	104408787
chrX	104408785	104408957
chrX	104409199	104409368
chrX	104411305	104411518
chrX	104411419	104411546
chrX	104411616	104411752
chrX	104411769	104411848
chrX	104411866	104411985
chrX	104412089	104412201
chrX	104412151	104412269
chrX	104412281	104412357
chrX	104413800	104413873
chrX	104413885	104413964
chrX	104413915	104414082
chrX	104414490	104414594
chrX	104414563	104414724
chrX	104414912	104415100
chrX	104415105	104415181
chrX	104415700	104415852
chrX	104415894	104416034
chrX	104416096	104416181
chrX	104416479	104416652
chrX	104417581	104417751
chrX	104417779	104418037
chrX	104418090	104418314
chrX	104418767	104419050
chrX	104419372	104419595
chrX	104420046	104420200
chrX	104420360	104420515
chrX	104420776	104420910
chrX	104420959	104421129
chrX	104421501	104421671
chrX	104429885	104430041
chrX	104430852	104430967
chrX	104431178	104431288
chrX	104431230	104431408
chrX	104433357	104433528
chrX	104434276	104434421
chrX	104434346	104434473
chrX	104435032	104435204
chrX	104435247	104435377
chrX	104435372	104435534
chrX	104435729	104435896
chrX	104436271	104436469
chrX	104436496	104436627
chrX	104436679	104436871
chrX	104436863	104436984
chrX	104437139	104437261
chrX	104437296	104437447
chrX	104437513	104437675
chrX	104437619	104437701
chrX	104437735	104437810
chrX	104437892	104437964
chrX	104438023	104438208
chrX	104438226	104438398
chrX	104438544	104438678
chrX	104438969	104439114
chrX	104439177	104439309
chrX	104439421	104439579
chrX	104440071	104440152
chrX	104440202	104440275
chrX	104440311	104440425
chrX	104440444	104440661
chrX	104440987	104441136
chrX	104441152	104441300
chrX	104441281	104441497
chrX	104441717	104441879
chrX	104444304	104444464
chrX	104444413	104444487
chrX	104444489	104444609
chrX	104444829	104444962
chrX	104445004	104445078
chrX	104445095	104445199
chrX	104445185	104445290
chrX	104445612	104445771
chrX	104445846	104445925
chrX	104445926	104446024
chrX	104446112	104446240
chrX	104446158	104446287
chrX	104446305	104446389
chrX	104446657	104446873
chrX	104446849	104447013
chrX	104451126	104451263
chrX	104451380	104451501
chrX	104451684	104451766
chrX	104451724	104451795
chrX	104451801	104451885
chrX	104452074	104452254
chrX	104452208	104452279
chrX	104452297	104452364
chrX	104452400	104452616
chrX	104453420	104453577
chrX	104453526	104453717
chrX	104453857	104453968
chrX	104454014	104454188
chrX	104454335	104454406
chrX	104454409	104454555
chrX	104454607	104454707
chrX	104454712	104454806
chrX	104454758	104454927
chrX	104462837	104463174
chrX	104463545	104463742
chrX	104463801	104464217
chrX	104464251	104464387
chrX	104464421	104464498
chrX	104464680	104464868
chrX	104464893	104464969
chrX	104465286	104465393
chrX	104466602	104466757
chrX	104466689	104466778
chrX	104466882	104467009
chrX	104467024	104467191
chrX	104469192	104469373
chrX	104469726	104469899
chrX	104472248	104472431
chrX	104472787	104472952
chrX	104472887	104473100
chrX	104473340	104473526
chrX	104473624	104473803
chrX	104473747	104473834
chrX	104473863	104473934
chrX	104474059	104474202
chrX	104474130	104474300
chrX	104474312	104474389
chrX	104474770	104474993
chrX	104474936	104475101
chrX	104475748	104475927
chrX	104476579	104476735
chrX	104477057	104477326
chrX	104477486	104477646
chrX	104478230	104478403
chrX	104478496	104478787
chrX	104478901	104479063
chrX	104479869	104480069
chrX	104480144	104480259
chrX	104489782	104490012
chrX	104490246	104490415
chrX	104490743	104490900
chrX	104491765	104491895
chrX	104496096	104496264
chrX	104496417	104496574
chrX	104497510	104497657
chrX	104497630	104497835
chrX	104506942	104507125
chrX	104507435	104507567
chrX	104507867	104508052
chrX	104508162	104508272
chrX	104508406	104508561
chrX	104508472	104508618
chrX	104509074	104509176
chrX	104509145	104509327
chrX	104509667	104509808
chrX	104509835	104510062
chrX	104510213	104510398
chrX	104511289	104511499
chrX	104511731	104511884
chrX	104511995	104512103
chrX	104512116	104512265
chrX	104512561	104512831
chrX	104512840	104512936
chrX	104513873	104514030
chrX	104514126	104514288
chrX	104514295	104514372
chrX	104514458	104514587
chrX	104514488	104514655
chrX	104515015	104515114
chrX	104515261	104515402
chrX	104515736	104515951
chrX	104516090	104516192
chrX	104516167	104516300
chrX	104517142	104517328
chrX	104517233	104517422
chrX	104517614	104517796
chrX	104518669	104518868
chrX	104520615	104520821
chrX	104521437	104521581
chrX	104521733	104521920
chrX	104522015	104522139
chrX	104522258	104522370
chrX	104522478	104522552
chrX	104522555	104522624
chrX	104522751	104522894
chrX	104522856	104523074
chrX	104523130	104523213
chrX	104523219	104523300
chrX	104523475	104523650
chrX	104523640	104523833
chrX	104526543	104526710
chrX	104526930	104527103
chrX	104527081	104527267
chrX	104527463	104527562
chrX	104527607	104527750
chrX	104528882	104529040
chrX	104529082	104529217
chrX	104529134	104529274
chrX	104529419	104529551
chrX	104529556	104529671
chrX	104529699	104529778
chrX	104529986	104530113
chrX	104531188	104531301
chrX	104531326	104531449
chrX	104532737	104533056
chrX	104533415	104533633
chrX	104535338	104535510
chrX	104535623	104535793
chrX	104535889	104536060
chrX	104537828	104537996
chrX	104538482	104538715
chrX	104538812	104538994
chrX	104539230	104539410
chrX	104539537	104539674
chrX	104539947	104540097
chrX	104540111	104540189
chrX	104540742	104540894
chrX	104556524	104556702
chrX	104556954	104557123
chrX	104557563	104557678
chrX	104557678	104557755
chrX	104557713	104557852
chrX	104557870	104557996
chrX	104558042	104558125
chrX	104558138	104558307
chrX	104558449	104558676
chrX	104559778	104559954
chrX	104561207	104561388
chrX	104561775	104561950
chrX	104561850	104561999
chrX	104562004	104562189
chrX	104562251	104562429
chrX	104563554	104563739
chrX	104563885	104564034
chrX	104564439	104564617
chrX	104564771	104564922
chrX	104564991	104565162
chrX	104565463	104565646
chrX	104565757	104565914
chrX	104566525	104566667
chrX	104566668	104566768
chrX	104566687	104566882
chrX	104572013	104572196
chrX	104572335	104572501
chrX	104572580	104572716
chrX	104572791	104572960
chrX	104573223	104573414
chrX	104573699	104573888
chrX	104573893	104573975
chrX	104575791	104575946
chrX	104575885	104576102
chrX	104576025	104576169
chrX	104576419	104576562
chrX	104576899	104577170
chrX	104579420	104579590
chrX	104579835	104579952
chrX	104579919	104580133
chrX	104580138	104580293
chrX	104580652	104580787
chrX	104580889	104581062
chrX	104581755	104581920
chrX	104582046	104582210
chrX	104582826	104582998
chrX	104582961	104583133
chrX	104583128	104583233
chrX	104583357	104583488
chrX	104584033	104584175
chrX	104584229	104584398
chrX	104584324	104584503
chrX	104585774	104585947
chrX	104586022	104586150
chrX	104586202	104586335
chrX	104587008	104587090
chrX	104587063	104587267
chrX	104587730	104587857
chrX	104587851	104588070
chrX	104589133	104589385
chrX	104590038	104590252
chrX	104590315	104590392
chrX	104590394	104590475
chrX	104590511	104590611
chrX	104590621	104590767
chrX	104591086	104591238
chrX	104591178	104591379
chrX	104591451	104591519
chrX	104591568	104591655
chrX	104591597	104591784
chrX	104592677	104592973
chrX	104593851	104594015
chrX	104594114	104594325
chrX	104594250	104594422
chrX	104600325	104600452
chrX	104600602	104600808
chrX	104601003	104601225
chrX	104603387	104603502
chrX	104604274	104604423
chrX	104605387	104605541
chrX	104605502	104605678
chrX	104606318	104606478
chrX	104606432	104606654
chrX	104606647	104606841
chrX	104607012	104607135
chrX	104607199	104607367
chrX	104616258	104616347
chrX	104616497	104616742
chrX	104620217	104620309
chrX	104620334	104620521
chrX	104620735	104620887
chrX	104620842	104620958
chrX	104620973	104621086
chrX	104621268	104621360
chrX	104621433	104621590
chrX	104621552	104621643
chrX	104621655	104621732
chrX	104622084	104622278
chrX	104622336	104622501
chrX	104622544	104622613
chrX	104622659	104622736
chrX	104622704	104622841
chrX	104622814	104622947
chrX	104623007	104623135
chrX	104623675	104623853
chrX	104624036	104624201
chrX	104625357	104625535
chrX	104626021	104626210
chrX	104630577	104630765
chrX	104630742	104630836
chrX	104630845	104630912
chrX	104630991	104631115
chrX	104631212	104631375
chrX	104631701	104631827
chrX	104632851	104632989
chrX	104633353	104633473
chrX	104633473	104633550
chrX	104633619	104633815
chrX	104633749	104633936
chrX	104633975	104634178
chrX	104634817	104634989
chrX	104635778	104636006
chrX	104636843	104636952
chrX	104639652	104639771
chrX	104639787	104639882
chrX	104640080	104640260
chrX	104640758	104640990
chrX	104642943	104643119
chrX	104643405	104643569
chrX	104643618	104643718
chrX	104643727	104643849
chrX	104644253	104644413
chrX	104644757	104644942
chrX	104645910	104646230
chrX	104646473	104646649
chrX	104646555	104646674
chrX	104646811	104646944
chrX	104646926	104647073
chrX	104647049	104647118
chrX	104647136	104647279
chrX	104647629	104647765
chrX	104647699	104647820
chrX	104648084	104648257
chrX	104648334	104648497
chrX	104648610	104648758
chrX	104648811	104648946
chrX	104648970	104649067
chrX	104649070	104649148
chrX	104649234	104649396
chrX	104649811	104650072
chrX	104652279	104652354
chrX	104652768	104652845
chrX	104653723	104653902
chrX	104660084	104660268
chrX	104660204	104660272
chrX	104660279	104660469
chrX	104660396	104660477
chrX	104660596	104660672
chrX	104660889	104661114
chrX	104661285	104661500
chrX	104662989	104663218
chrX	104663623	104663717
chrX	104663758	104663904
chrX	104663942	104664009
chrX	104664028	104664105
chrX	104664091	104664213
chrX	104664455	104664585
chrX	104664502	104664667
chrX	104664629	104664731
chrX	104664746	104664827
chrX	104665104	104665266
chrX	104665231	104665371
chrX	104665370	104665588
chrX	104669461	104669635
chrX	104669740	104669877
chrX	104669923	104669996
chrX	104670165	104670336
chrX	104670321	104670497
chrX	104670494	104670615
chrX	104670856	104671010
chrX	104671489	104671744
chrX	104671802	104672081
chrX	104672250	104672397
chrX	104672535	104672672
chrX	104672722	104672794
chrX	104672800	104672896
chrX	104673104	104673312
chrX	104673297	104673439
chrX	104673583	104673768
chrX	104673778	104673950
chrX	104674482	104674573
chrX	104674661	104674749
chrX	104674759	104674834
chrX	104674730	104674802
chrX	104674818	104674895
chrX	104675114	104675281
chrX	104675252	104675466
chrX	104675794	104675979
chrX	104676175	104676398
chrX	104676377	104676456
chrX	104676475	104676641
chrX	104676703	104676785
chrX	104676715	104676807
chrX	104676817	104676919
chrX	104677171	104677353
chrX	104677664	104677815
chrX	104677945	104678111
chrX	104678065	104678143
chrX	104678186	104678298
chrX	104680967	104681128
chrX	104681557	104681671
chrX	104681628	104681698
chrX	104681708	104681853
chrX	104682077	104682245
chrX	104682327	104682465
chrX	104682693	104682834
chrX	104683068	104683193
chrX	104683177	104683352
chrX	104683874	104684011
chrX	104684229	104684361
chrX	104684611	104684733
chrX	104684814	104684916
chrX	104685131	104685309
chrX	104685791	104685964
chrX	104686061	104686240
chrX	104686390	104686623
chrX	104687094	104687232
chrX	104694548	104694776
chrX	104694959	104695109
chrX	104695138	104695426
chrX	104695530	104695687
chrX	104695966	104696117
chrX	104696213	104696279
chrX	104696290	104696404
chrX	104696521	104696662
chrX	104696625	104696752
chrX	104696765	104696844
chrX	104696856	104697046
chrX	104697262	104697428
chrX	104697489	104697645
chrX	104703440	104703770
chrX	104703927	104704134
chrX	104704099	104704274
chrX	104704611	104704743
chrX	104704820	104704957
chrX	104705157	104705312
chrX	104705641	104705800
chrX	104706191	104706348
chrX	104706410	104706578
chrX	104706766	104706900
chrX	104706906	104707039
chrX	104707089	104707245
chrX	104707187	104707376
chrX	104707586	104707787
chrX	104709101	104709172
chrX	104709174	104709303
chrX	104709268	104709398
chrX	104709399	104709529
chrX	104709552	104709626
chrX	104709622	104709784
chrX	104709747	104709949
chrX	104710083	104710184
chrX	104710126	104710223
chrX	104710254	104710337
chrX	104710590	104710759
chrX	104713848	104714027
chrX	104714365	104714536
chrX	104714495	104714683
chrX	104714814	104714989
chrX	104715626	104715801
chrX	104715743	104715961
chrX	104716189	104716365
chrX	104716270	104716394
chrX	104716396	104716469
chrX	104716633	104716763
chrX	104716748	104716906
chrX	104717226	104717394
chrX	104717380	104717527
chrX	104717707	104717839
chrX	104718396	104718571
chrX	104719260	104719441
chrX	104719726	104719864
chrX	104719969	104720084
chrX	104720049	104720167
chrX	104720189	104720373
chrX	104720320	104720405
chrX	104720415	104720502
chrX	104720820	104720997
chrX	104721311	104721412
chrX	104721565	104721640
chrX	104721640	104721804
chrX	104722063	104722207
chrX	104722396	104722527
chrX	104722704	104722871
chrX	104723267	104723437
chrX	104724071	104724261
chrX	104724256	104724446
chrX	104724357	104724541
chrX	104724949	104725038
chrX	104725061	104725134
chrX	104725072	104725246
chrX	104725369	104725506
chrX	104725511	104725624
chrX	104726401	104726567
chrX	104726766	104726974
chrX	104726915	104727015
chrX	104727047	104727178
chrX	104727213	104727294
chrX	104727846	104727962
chrX	104727918	104727999
chrX	104728015	104728127
chrX	104728230	104728431
chrX	104730362	104730486
chrX	104731197	104731362
chrX	104731412	104731553
chrX	104731578	104731652
chrX	104731632	104731730
chrX	104731745	104731900
chrX	104731911	104731985
chrX	104732549	104732719
chrX	104732671	104732740
chrX	104732806	104732885
chrX	104732816	104733001
chrX	104732966	104733075
chrX	104733334	104733440
chrX	104733517	104733646
chrX	104734099	104734225
chrX	104735300	104735416
chrX	104735426	104735589
chrX	104735745	104735917
chrX	104735985	104736147
chrX	104738012	104738176
chrX	104738216	104738379
chrX	104738414	104738554
chrX	104739122	104739283
chrX	104739426	104739501
chrX	104739509	104739601
chrX	104739551	104739779
chrX	104740378	104740534
chrX	104740477	104740649
chrX	104740905	104741038
chrX	104746847	104746951
chrX	104747123	104747231
chrX	104747206	104747383
chrX	104747344	104747524
chrX	104748233	104748368
chrX	104748371	104748473
chrX	104748517	104748588
chrX	104748542	104748653
chrX	104748648	104748834
chrX	104749087	104749272
chrX	104751017	104751189
chrX	104751532	104751731
chrX	104751749	104751960
chrX	104752191	104752394
chrX	104753325	104753514
chrX	104753607	104753840
chrX	104755161	104755315
chrX	104755297	104755436
chrX	104756540	104756720
chrX	104758128	104758309
chrX	104758482	104758645
chrX	104759662	104759843
chrX	104759752	104760006
chrX	104760580	104760747
chrX	104760926	104761089
chrX	104761366	104761517
chrX	104761665	104761770
chrX	104762351	104762534
chrX	104763844	104763995
chrX	104763998	104764073
chrX	104764078	104764191
chrX	104764292	104764426
chrX	104764377	104764500
chrX	104764717	104764893
chrX	104765319	104765500
chrX	104765801	104765900
chrX	104765975	104766158
chrX	104766417	104766508
chrX	104766545	104766630
chrX	104766759	104766926
chrX	104766841	104766970
chrX	104766989	104767065
chrX	104767066	104767186
chrX	104767465	104767664
chrX	104767857	104767988
chrX	104768017	104768094
chrX	104767992	104768226
chrX	104768912	104769121
chrX	104769681	104769789
chrX	104769787	104769886
chrX	104769941	104770017
chrX	104770046	104770179
chrX	104770267	104770342
chrX	104770691	104770855
chrX	104771084	104771193
chrX	104771197	104771344
chrX	104771496	104771603
chrX	104771616	104771749
chrX	104771905	104772063
chrX	104772053	104772184
chrX	104772317	104772478
chrX	104785374	104785647
chrX	104790511	104790666
chrX	104790694	104790878
chrX	104791245	104791369
chrX	104793974	104794142
chrX	104794240	104794354
chrX	104794345	104794494
chrX	104794498	104794572
chrX	104794644	104794810
chrX	104795058	104795210
chrX	104795313	104795513
chrX	104797146	104797410
chrX	104797694	104797864
chrX	104798036	104798211
chrX	104799774	104799875
chrX	104799875	104799998
chrX	104799993	104800075
chrX	104800103	104800229
chrX	104800572	104800800
chrX	104800857	104800926
chrX	104801382	104801454
chrX	104801481	104801707
chrX	104801718	104801831
chrX	104801847	104801938
chrX	104801878	104802034
chrX	104802397	104802543
chrX	104802588	104802710
chrX	104802871	104802949
chrX	104803034	104803212
chrX	104804179	104804341
chrX	104805531	104805701
chrX	104805983	104806173
chrX	104806537	104806788
chrX	104807805	104807964
chrX	104808274	104808471
chrX	104808775	104808910
chrX	104808926	104808996
chrX	104809071	104809200
chrX	104809226	104809433
chrX	104809909	104810088
chrX	104810435	104810642
chrX	104810885	104811079
chrX	104811080	104811194
chrX	104811493	104811617
chrX	104811776	104811910
chrX	104811985	104812070
chrX	104812126	104812250
chrX	104812407	104812502
chrX	104813827	104813972
chrX	104814831	104815006
chrX	104815727	104815893
chrX	104815837	104815913
chrX	104815932	104816042
chrX	104816408	104816564
chrX	104816754	104816931
chrX	104818365	104818532
chrX	104818496	104818653
chrX	104818794	104818964
chrX	104820425	104820571
chrX	104820491	104820691
chrX	104821128	104821331
chrX	104821428	104821512
chrX	104821532	104821606
chrX	104821711	104821876
chrX	104822322	104822473
chrX	104822556	104822782
chrX	104822868	104823043
chrX	104823888	104824123
chrX	104824031	104824233
chrX	104824822	104824935
chrX	104843196	104843355
chrX	104852290	104852431
chrX	104852408	104852564
chrX	104852756	104852895
chrX	104852866	104852987
chrX	104852995	104853070
chrX	104853143	104853276
chrX	104853455	104853588
chrX	104853653	104853733
chrX	104853813	104853889
chrX	104853892	104853987
chrX	104861156	104861259
chrX	104861282	104861444
chrX	104861345	104861569
chrX	104861640	104861714
chrX	104861726	104861977
chrX	104864848	104865010
chrX	104864998	104865246
chrX	104865170	104865312
chrX	104865298	104865393
chrX	104865401	104865475
chrX	104865529	104865685
chrX	104865687	104865801
chrX	104865954	104866227
chrX	104867363	104867509
chrX	104868356	104868529
chrX	104868540	104868667
chrX	104868907	104869066
chrX	104869109	104869276
chrX	104869475	104869612
chrX	104869615	104869781
chrX	104869804	104869882
chrX	104870088	104870236
chrX	104870910	104871079
chrX	104871948	104872161
chrX	104872247	104872430
chrX	104873126	104873307
chrX	104873972	104874114
chrX	104874126	104874289
chrX	104874669	104874831
chrX	104874982	104875163
chrX	104875699	104875897
chrX	104875809	104875913
chrX	104875983	104876056
chrX	104876089	104876175
chrX	104876398	104876532
chrX	104876552	104876751
chrX	104876755	104876923
chrX	104877106	104877181
chrX	104877205	104877365
chrX	104878005	104878176
chrX	104878310	104878459
chrX	104878381	104878459
chrX	104878528	104878697
chrX	104878710	104878783
chrX	104880176	104880312
chrX	104880310	104880484
chrX	104880828	104880975
chrX	104881040	104881147
chrX	104881173	104881388
chrX	104881726	104881814
chrX	104881818	104881894
chrX	104881975	104882078
chrX	104882307	104882498
chrX	104882592	104882661
chrX	104882762	104882903
chrX	104882939	104883086
chrX	104883069	104883149
chrX	104883465	104883613
chrX	104883794	104883936
chrX	104884293	104884455
chrX	104884559	104884647
chrX	104884855	104885024
chrX	104885801	104886019
chrX	104885996	104886262
chrX	104886359	104886501
chrX	104886520	104886596
chrX	104886533	104886697
chrX	104886920	104887030
chrX	104887455	104887612
chrX	104887771	104887885
chrX	104888275	104888602
chrX	104889102	104889266
chrX	104889313	104889489
chrX	104889791	104889967
chrX	104889996	104890070
chrX	104890071	104890145
chrX	104890242	104890402
chrX	104890337	104890477
chrX	104890563	104890741
chrX	104891816	104892002
chrX	104892086	104892210
chrX	104892229	104892353
chrX	104892346	104892534
chrX	104892739	104892812
chrX	104892825	104892899
chrX	104892917	104893009
chrX	104893079	104893191
chrX	104893203	104893330
chrX	104893772	104893924
chrX	104894462	104894617
chrX	104894740	104894875
chrX	104894840	104894977
chrX	104894979	104895053
chrX	104895708	104895888
chrX	104896379	104896560
chrX	104897123	104897274
chrX	104897555	104897688
chrX	104898344	104898517
chrX	104898590	104898664
chrX	104898675	104898771
chrX	104898875	104898977
chrX	104898999	104899082
chrX	104899134	104899332
chrX	104900649	104900893
chrX	104900908	104900981
chrX	104901973	104902161
chrX	104905981	104906163
chrX	104909198	104909342
chrX	104909550	104909710
chrX	104920872	104920948
chrX	104920953	104921050
chrX	104921052	104921134
chrX	104921281	104921453
chrX	104921505	104921602
chrX	104921603	104921676
chrX	104921847	104922030
chrX	104922952	104923023
chrX	104923027	104923113
chrX	104926099	104926269
chrX	104927588	104927848
chrX	104935122	104935274
chrX	104935509	104935637
chrX	104936281	104936434
chrX	104939426	104939608
chrX	104940271	104940489
chrX	104940540	104940723
chrX	104941177	104941248
chrX	104941294	104941373
chrX	104941385	104941508
chrX	104943587	104943800
chrX	104944300	104944532
chrX	104944711	104944878
chrX	104944947	104945036
chrX	104945143	104945220
chrX	104945312	104945497
chrX	104945424	104945566
chrX	104945693	104945931
chrX	104946309	104946481
chrX	104946758	104946909
chrX	104947285	104947434
chrX	104948931	104949079
chrX	104949571	104949747
chrX	104949736	104949824
chrX	104949856	104949957
chrX	104949966	104950039
chrX	104950060	104950137
chrX	104950297	104950481
chrX	104950575	104950691
chrX	104950660	104950799
chrX	104950870	104951036
chrX	104950989	104951137
chrX	104951141	104951231
chrX	104952029	104952195
chrX	104952572	104952752
chrX	104952672	104952878
chrX	104953276	104953480
chrX	104953636	104953782
chrX	104954000	104954126
chrX	104954083	104954196
chrX	104954196	104954281
chrX	104954287	104954357
chrX	104954388	104954462
chrX	104954504	104954620
chrX	104954789	104954913
chrX	104955012	104955147
chrX	104958768	104958941
chrX	104959309	104959480
chrX	104960638	104960792
chrX	104961253	104961325
chrX	104961397	104961557
chrX	104961627	104961787
chrX	104962263	104962469
chrX	104964005	104964186
chrX	104965483	104965722
chrX	104965799	104965928
chrX	104966442	104966624
chrX	104968214	104968347
chrX	104968618	104968766
chrX	104968900	104969112
chrX	104969069	104969151
chrX	104969155	104969317
chrX	104969437	104969543
chrX	104969584	104969740
chrX	104970259	104970444
chrX	104971043	104971232
chrX	104971497	104971623
chrX	104971552	104971752
chrX	104979108	104979264
chrX	104979400	104979531
chrX	104979453	104979531
chrX	104979550	104979617
chrX	104981667	104981843
chrX	104981846	104982019
chrX	104982541	104982636
chrX	104982646	104982718
chrX	104982680	104982826
chrX	104982863	104983095
chrX	104983100	104983236
chrX	104984306	104984563
chrX	104984563	104984648
chrX	104984683	104984754
chrX	104984820	104984984
chrX	104984995	104985069
chrX	104985140	104985267
chrX	104985372	104985536
chrX	104988688	104988839
chrX	104988776	104988946
chrX	104990265	104990430
chrX	104990994	104991185
chrX	104991150	104991253
chrX	104991298	104991449
chrX	104991826	104992079
chrX	104992887	104993153
chrX	104993376	104993492
chrX	104993446	104993628
chrX	104993549	104993770
chrX	104994065	104994221
chrX	104994612	104994732
chrX	104994623	104994705
chrX	104994752	104994893
chrX	104994862	104994988
chrX	104995379	104995593
chrX	104995787	104995878
chrX	104995883	104996004
chrX	104996081	104996181
chrX	104996463	104996614
chrX	104996646	104996795
chrX	104996933	104997020
chrX	104997031	104997179
chrX	104997220	104997331
chrX	104997353	104997439
chrX	104997487	104997634
chrX	104997703	104997842
chrX	104997997	104998068
chrX	104998075	104998153
chrX	104998250	104998369
chrX	104998392	104998481
chrX	104998503	104998661
chrX	104998871	104998954
chrX	104998973	104999098
chrX	104999164	104999240
chrX	104999258	104999389
chrX	104999502	104999688
chrX	104999781	104999857
chrX	104999877	104999996
chrX	104999997	105000155
chrX	105000462	105000594
chrX	105000518	105000725
chrX	105001484	105001634
chrX	105001547	105001697
chrX	105001788	105001861
chrX	105001891	105002076
chrX	105002109	105002252
chrX	105002471	105002626
chrX	105002657	105002906
chrX	105002953	105003063
chrX	105003145	105003251
chrX	105003299	105003368
chrX	105003369	105003515
chrX	105003554	105003640
chrX	105003738	105003839
chrX	105004023	105004189
chrX	105004241	105004327
chrX	105004397	105004587
chrX	105005252	105005370
chrX	105005293	105005437
chrX	105005734	105005907
chrX	105005943	105006114
chrX	105006249	105006413
chrX	105006357	105006460
chrX	105006497	105006692
chrX	105006974	105007127
chrX	105007718	105007978
chrX	105008391	105008530
chrX	105008812	105008926
chrX	105009047	105009209
chrX	105009571	105009745
chrX	105009702	105009889
chrX	105010090	105010264
chrX	105010211	105010283
chrX	105010301	105010373
chrX	105010549	105010790
chrX	105010819	105010933
chrX	105010944	105011097
chrX	105011186	105011259
chrX	105011269	105011347
chrX	105011379	105011469
chrX	105011529	105011765
chrX	105012216	105012342
chrX	105012314	105012489
chrX	105012633	105012803
chrX	105012769	105012983
chrX	105013115	105013289
chrX	105013265	105013385
chrX	105013389	105013459
chrX	105013485	105013560
chrX	105013826	105014003
chrX	105013932	105014174
chrX	105014178	105014254
chrX	105014882	105015045
chrX	105014985	105015169
chrX	105015208	105015386
chrX	105015411	105015536
chrX	105015578	105015734
chrX	105016817	105016956
chrX	105016978	105017146
chrX	105017254	105017383
chrX	105018268	105018378
chrX	105018377	105018469
chrX	105018502	105018729
chrX	105018900	105018974
chrX	105019022	105019106
chrX	105019137	105019261
chrX	105019419	105019558
chrX	105019903	105020029
chrX	105020062	105020146
chrX	105020168	105020321
chrX	105020941	105021153
chrX	105021204	105021347
chrX	105021486	105021668
chrX	105021875	105022045
chrX	105022584	105022739
chrX	105022976	105023158
chrX	105023904	105024116
chrX	105024094	105024280
chrX	105024375	105024452
chrX	105024468	105024555
chrX	105024482	105024555
chrX	105024622	105024731
chrX	105024853	105025094
chrX	105025302	105025484
chrX	105025779	105025881
chrX	105025924	105026023
chrX	105026074	105026261
chrX	105026193	105026316
chrX	105026822	105026969
chrX	105026933	105027025
chrX	105027098	105027235
chrX	105027908	105027977
chrX	105028018	105028142
chrX	105028268	105028384
chrX	105028831	105029063
chrX	105029077	105029174
chrX	105029077	105029282
chrX	105029245	105029373
chrX	105029731	105029894
chrX	105029828	105030102
chrX	105031141	105031324
chrX	105031349	105031502
chrX	105031715	105031882
chrX	105031830	105032011
chrX	105032154	105032328
chrX	105032716	105032902
chrX	105032933	105033121
chrX	105033902	105034110
chrX	105034073	105034214
chrX	105034198	105034428
chrX	105034821	105035001
chrX	105035378	105035563
chrX	105035624	105035797
chrX	105036109	105036213
chrX	105036222	105036335
chrX	105036956	105037090
chrX	105037238	105037487
chrX	105038499	105038668
chrX	105039102	105039235
chrX	105039252	105039443
chrX	105040449	105040634
chrX	105040657	105040817
chrX	105047205	105047340
chrX	105047556	105047732
chrX	105056891	105057049
chrX	105057297	105057450
chrX	105057658	105057734
chrX	105057738	105057818
chrX	105057946	105058065
chrX	105057993	105058166
chrX	105059245	105059425
chrX	105061171	105061366
chrX	105061879	105062045
chrX	105062180	105062413
chrX	105062561	105062695
chrX	105062911	105063042
chrX	105063370	105063504
chrX	105063433	105063519
chrX	105063837	105063956
chrX	105063897	105064015
chrX	105064020	105064092
chrX	105064088	105064195
chrX	105064900	105065066
chrX	105065178	105065268
chrX	105065268	105065345
chrX	105065423	105065557
chrX	105065634	105065775
chrX	105065965	105066070
chrX	105066108	105066219
chrX	105066352	105066419
chrX	105066428	105066698
chrX	105066718	105066862
chrX	105067054	105067120
chrX	105067129	105067232
chrX	105067174	105067303
chrX	105067307	105067383
chrX	105067590	105067707
chrX	105067660	105067815
chrX	105068074	105068216
chrX	105068142	105068316
chrX	105068314	105068392
chrX	105068675	105068793
chrX	105068851	105069020
chrX	105069120	105069416
chrX	105069443	105069520
chrX	105069548	105069616
chrX	105069636	105069705
chrX	105069709	105069913
chrX	105071396	105071550
chrX	105071623	105071698
chrX	105071661	105071794
chrX	105071800	105071873
chrX	105072078	105072189
chrX	105072289	105072377
chrX	105072351	105072429
chrX	105072488	105072563
chrX	105072567	105072643
chrX	105072701	105072851
chrX	105072792	105073015
chrX	105073714	105073875
chrX	105074356	105074535
chrX	105074969	105075172
chrX	105075234	105075357
chrX	105075473	105075630
chrX	105077182	105077290
chrX	105077297	105077385
chrX	105077406	105077550
chrX	105081263	105081433
chrX	105081380	105081549
chrX	105081633	105081744
chrX	105081818	105081935
chrX	105082076	105082224
chrX	105082345	105082450
chrX	105082402	105082571
chrX	105082598	105082817
chrX	105083736	105083877
chrX	105083867	105083984
chrX	105084156	105084230
chrX	105084244	105084423
chrX	105085996	105086161
chrX	105086255	105086416
chrX	105086586	105086731
chrX	105087094	105087262
chrX	105087287	105087360
chrX	105087374	105087450
chrX	105087393	105087473
chrX	105087482	105087552
chrX	105087596	105087698
chrX	105087790	105087904
chrX	105088073	105088206
chrX	105088364	105088505
chrX	105088899	105089034
chrX	105089038	105089180
chrX	105089625	105089894
chrX	105089916	105089989
chrX	105090215	105090440
chrX	105090525	105090725
chrX	105091008	105091243
chrX	105091581	105091765
chrX	105092266	105092383
chrX	105092423	105092575
chrX	105092506	105092654
chrX	105092810	105092924
chrX	105092870	105093036
chrX	105095194	105095343
chrX	105095454	105095604
chrX	105095870	105095989
chrX	105096029	105096180
chrX	105096267	105096388
chrX	105096304	105096374
chrX	105096389	105096483
chrX	105096476	105096560
chrX	105096618	105096691
chrX	105096829	105097002
chrX	105096944	105097104
chrX	105097601	105097706
chrX	105097794	105097945
chrX	105098152	105098313
chrX	105098382	105098518
chrX	105099274	105099471
chrX	105099869	105100102
chrX	105100273	105100461
chrX	105101049	105101335
chrX	105101365	105101534
chrX	105101493	105101567
chrX	105101646	105101735
chrX	105101875	105102156
chrX	105102725	105102854
chrX	105102848	105102940
chrX	105102957	105103025
chrX	105103025	105103133
chrX	105103212	105103343
chrX	105106093	105106205
chrX	105106299	105106377
chrX	105106414	105106488
chrX	105106494	105106627
chrX	105106775	105106880
chrX	105106914	105106984
chrX	105107044	105107301
chrX	105107733	105107949
chrX	105108709	105108829
chrX	105108879	105109004
chrX	105108963	105109091
chrX	105109097	105109177
chrX	105109602	105109676
chrX	105109677	105109790
chrX	105109744	105109904
chrX	105109918	105110003
chrX	105110030	105110106
chrX	105111285	105111437
chrX	105111665	105111778
chrX	105112236	105112413
chrX	105112988	105113093
chrX	105113017	105113182
chrX	105113145	105113364
chrX	105113615	105113794
chrX	105114169	105114271
chrX	105114227	105114303
chrX	105114320	105114397
chrX	105114397	105114549
chrX	105114571	105114734
chrX	105115035	105115195
chrX	105115716	105115958
chrX	105115964	105116039
chrX	105116104	105116234
chrX	105116197	105116368
chrX	105116330	105116402
chrX	105116429	105116530
chrX	105116753	105116936
chrX	105117138	105117209
chrX	105117222	105117313
chrX	105117583	105117762
chrX	105118145	105118430
chrX	105118520	105118666
chrX	105118888	105118992
chrX	105119017	105119175
chrX	105119232	105119434
chrX	105120512	105120686
chrX	105120765	105120980
chrX	105121552	105121657
chrX	105121775	105121985
chrX	105122276	105122474
chrX	105123249	105123319
chrX	105123319	105123500
chrX	105123559	105123656
chrX	105123834	105124005
chrX	105124113	105124286
chrX	105125305	105125723
chrX	105125834	105125991
chrX	105126212	105126416
chrX	105126507	105126593
chrX	105126687	105126840
chrX	105126922	105126992
chrX	105126963	105127044
chrX	105127053	105127129
chrX	105127053	105127129
chrX	105127195	105127267
chrX	105127284	105127493
chrX	105128366	105128555
chrX	105128574	105128778
chrX	105129236	105129402
chrX	105129448	105129610
chrX	105130173	105130305
chrX	105132231	105132429
chrX	105134863	105135108
chrX	105135212	105135382
chrX	105135393	105135468
chrX	105135363	105135614
chrX	105136430	105136594
chrX	105136537	105136753
chrX	105136944	105137078
chrX	105137154	105137300
chrX	105137241	105137315
chrX	105137324	105137460
chrX	105137571	105137728
chrX	105137741	105137848
chrX	105137861	105137939
chrX	105137962	105138039
chrX	105138001	105138172
chrX	105138325	105138591
chrX	105139077	105139220
chrX	105139414	105139529
chrX	105139474	105139549
chrX	105139572	105139714
chrX	105139724	105139793
chrX	105140093	105140260
chrX	105140382	105140532
chrX	105140814	105140995
chrX	105141289	105141474
chrX	105141531	105141683
chrX	105141905	105141971
chrX	105142050	105142165
chrX	105142180	105142320
chrX	105142531	105142703
chrX	105142710	105142781
chrX	105142811	105142973
chrX	105142959	105143169
chrX	105143157	105143296
chrX	105143568	105143717
chrX	105143971	105144143
chrX	105144332	105144493
chrX	105144528	105144647
chrX	105144758	105144849
chrX	105144833	105145131
chrX	105145041	105145124
chrX	105145157	105145256
chrX	105145282	105145357
chrX	105145399	105145626
chrX	105145618	105145808
chrX	105145946	105146111
chrX	105146176	105146312
chrX	105146316	105146385
chrX	105146372	105146462
chrX	105146468	105146573
chrX	105147775	105147933
chrX	105147955	105148162
chrX	105148216	105148341
chrX	105148756	105148875
chrX	105148804	105148929
chrX	105149177	105149366
chrX	105149456	105149597
chrX	105149503	105149700
chrX	105149712	105149854
chrX	105150068	105150333
chrX	105150377	105150529
chrX	105150552	105150619
chrX	105150792	105150893
chrX	105150954	105151133
chrX	105152135	105152323
chrX	105152416	105152520
chrX	105152596	105152669
chrX	105152696	105152836
chrX	105152936	105153044
chrX	105153106	105153211
chrX	105153236	105153425
chrX	105153455	105153724
chrX	105153781	105153916
chrX	105154151	105154291
chrX	105154321	105154391
chrX	105154355	105154511
chrX	105155163	105155318
chrX	105155471	105155575
chrX	105155542	105155684
chrX	105155695	105155846
chrX	105155889	105156077
chrX	105156579	105156781
chrX	105157851	105158081
chrX	105158089	105158169
chrX	105158154	105158263
chrX	105158411	105158523
chrX	105158530	105158669
chrX	105158881	105159031
chrX	105159051	105159128
chrX	105159084	105159181
chrX	105159291	105159399
chrX	105159658	105159811
chrX	105159883	105160105
chrX	105160476	105160602
chrX	105160556	105160749
chrX	105160753	105160887
chrX	105161318	105161437
chrX	105161510	105161714
chrX	105162143	105162242
chrX	105162214	105162287
chrX	105162298	105162396
chrX	105162364	105162464
chrX	105162540	105162713
chrX	105163009	105163155
chrX	105165902	105166052
chrX	105166095	105166162
chrX	105166095	105166243
chrX	105166346	105166495
chrX	105166591	105166727
chrX	105166920	105167083
chrX	105167062	105167287
chrX	105168423	105168601
chrX	105168688	105168900
chrX	105168955	105169062
chrX	105177217	105177314
chrX	105177298	105177446
chrX	105177649	105177816
chrX	105177941	105178025
chrX	105178027	105178122
chrX	105178159	105178227
chrX	105178313	105178499
chrX	105178673	105178783
chrX	105179098	105179324
chrX	105179347	105179434
chrX	105179814	105179921
chrX	105179889	105179961
chrX	105179987	105180064
chrX	105180074	105180206
chrX	105180257	105180334
chrX	105180439	105180539
chrX	105180589	105180724
chrX	105180694	105180881
chrX	105181389	105181554
chrX	105181755	105181948
chrX	105181987	105182081
chrX	105182090	105182166
chrX	105182248	105182331
chrX	105182390	105182510
chrX	105182611	105182757
chrX	105183165	105183354
chrX	105183424	105183499
chrX	105183615	105183786
chrX	105183803	105184003
chrX	105184098	105184171
chrX	105184160	105184236
chrX	105184261	105184329
chrX	105184446	105184658
chrX	105184686	105184760
chrX	105184701	105184936
chrX	105184924	105185111
chrX	105185171	105185356
chrX	105187703	105187841
chrX	105187916	105188041
chrX	105188001	105188125
chrX	105188374	105188548
chrX	105189272	105189460
chrX	105189409	105189497
chrX	105189510	105189584
chrX	105189722	105189842
chrX	105189799	105189874
chrX	105189897	105190119
chrX	105190209	105190278
chrX	105190362	105190605
chrX	105190957	105191088
chrX	105191467	105191609
chrX	105191567	105191652
chrX	105191657	105191728
chrX	105191747	105191872
chrX	105191862	105192076
chrX	105192824	105193009
chrX	105193013	105193127
chrX	105193467	105193638
chrX	105193662	105193742
chrX	105193785	105193910
chrX	105193855	105194001
chrX	105193961	105194045
chrX	105194101	105194200
chrX	105194235	105194317
chrX	105194337	105194483
chrX	105194880	105195006
chrX	105195024	105195129
chrX	105195428	105195591
chrX	105195799	105195918
chrX	105195986	105196108
chrX	105196071	105196148
chrX	105196189	105196256
chrX	105196308	105196382
chrX	105196419	105196485
chrX	105196665	105196868
chrX	105196943	105197098
chrX	105197123	105197197
chrX	105197247	105197318
chrX	105197391	105197478
chrX	105197417	105197628
chrX	105197813	105197974
chrX	105198686	105198894
chrX	105199080	105199241
chrX	105199457	105199532
chrX	105199570	105199695
chrX	105199717	105199948
chrX	105199972	105200040
chrX	105200042	105200161
chrX	105200263	105200377
chrX	105200397	105200594
chrX	105200662	105200797
chrX	105200890	105200981
chrX	105201007	105201274
chrX	105201360	105201608
chrX	105201668	105201737
chrX	105201762	105201837
chrX	105201872	105201950
chrX	105201970	105202124
chrX	105202181	105202284
chrX	105202377	105202551
chrX	105202666	105202846
chrX	105202859	105202977
chrX	105202992	105203068
chrX	105203110	105203253
chrX	105203242	105203394
chrX	105209855	105210023
chrX	105210104	105210309
chrX	105210493	105210613
chrX	105210638	105210788
chrX	105219382	105219560
chrX	105219521	105219652
chrX	105219878	105220055
chrX	105220337	105220472
chrX	105249239	105249403
chrX	105250117	105250250
chrX	105250252	105250332
chrX	105250232	105250379
chrX	105250881	105251018
chrX	105251218	105251370
chrX	105251411	105251533
chrX	105251545	105251657
chrX	105251752	105251923
chrX	105251994	105252092
chrX	105252486	105252624
chrX	105260339	105260506
chrX	105266800	105266974
chrX	105277103	105277194
chrX	105277213	105277388
chrX	105277459	105277658
chrX	105277677	105277751
chrX	105277706	105277828
chrX	105278218	105278433
chrX	105278418	105278583
chrX	105278528	105278605
chrX	105278629	105278702
chrX	105278714	105278791
chrX	105279051	105279364
chrX	105279630	105279807
chrX	105280113	105280289
chrX	105280317	105280398
chrX	105280492	105280668
chrX	105280702	105280858
chrX	105280858	105280950
chrX	105280952	105281040
chrX	105281081	105281254
chrX	105281417	105281484
chrX	105281645	105281726
chrX	105281728	105281920
chrX	105282610	105282796
chrX	105282813	105282994
chrX	105283188	105283349
chrX	105283640	105283810
chrX	105283750	105283950
chrX	105284020	105284150
chrX	105284153	105284267
chrX	105284475	105284649
chrX	105288925	105289129
chrX	105289582	105289763
chrX	105290322	105290403
chrX	105290412	105290559
chrX	105290539	105290682
chrX	105290657	105290855
chrX	105302457	105302662
chrX	105353084	105353268
chrX	105353169	105353315
chrX	105353317	105353393
chrX	105354284	105354458
chrX	105354732	105354834
chrX	105354846	105355052
chrX	105403759	105403911
chrX	105404045	105404259
chrX	105404791	105404973
chrX	105405141	105405265
chrX	105405317	105405445
chrX	105405642	105405796
chrX	105406938	105407099
chrX	105407395	105407505
chrX	105407559	105407703
chrX	105408047	105408172
chrX	105408718	105408882
chrX	105410277	105410421
chrX	105411361	105411632
chrX	105411596	105411737
chrX	105411939	105412160
chrX	105412155	105412221
chrX	105412258	105412458
chrX	105412797	105412951
chrX	105413080	105413250
chrX	105413564	105413707
chrX	105413981	105414142
chrX	105414193	105414308
chrX	105414650	105414750
chrX	105414685	105414851
chrX	105415011	105415159
chrX	105415187	105415345
chrX	105415339	105415565
chrX	105416955	105417076
chrX	105417082	105417200
chrX	105417356	105417521
chrX	105417551	105417671
chrX	105417927	105418097
chrX	105418174	105418304
chrX	105418282	105418440
chrX	105418423	105418492
chrX	105418574	105418650
chrX	105418593	105418769
chrX	105420418	105420550
chrX	105420557	105420678
chrX	105420691	105420763
chrX	105420996	105421180
chrX	105421331	105421415
chrX	105421496	105421621
chrX	105421671	105421802
chrX	105421753	105421859
chrX	105421914	105422087
chrX	105422559	105422774
chrX	105422729	105422814
chrX	105422840	105422912
chrX	105422983	105423130
chrX	105423435	105423531
chrX	105423532	105423709
chrX	105423887	105423968
chrX	105423998	105424075
chrX	105424039	105424132
chrX	105424279	105424411
chrX	105424469	105424573
chrX	105424578	105424646
chrX	105424649	105424864
chrX	105431042	105431262
chrX	105431212	105431317
chrX	105431359	105431431
chrX	105431435	105431538
chrX	105431777	105431961
chrX	105432097	105432269
chrX	105442322	105442485
chrX	105442585	105442661
chrX	105442699	105442798
chrX	105442912	105443039
chrX	105443361	105443557
chrX	105443780	105443955
chrX	105445071	105445194
chrX	105446362	105446536
chrX	105446992	105447175
chrX	105447091	105447255
chrX	105447660	105447825
chrX	105447908	105448117
chrX	105448137	105448209
chrX	105448436	105448616
chrX	105448884	105449042
chrX	105449122	105449611
chrX	105449672	105449794
chrX	105449852	105449986
chrX	105450003	105450088
chrX	105450111	105450264
chrX	105450438	105450649
chrX	105450710	105450826
chrX	105450908	105451027
chrX	105451060	105451309
chrX	105451312	105451487
chrX	105451610	105451685
chrX	105451713	105451796
chrX	105451950	105452041
chrX	105452113	105452264
chrX	105452332	105452518
chrX	105452631	105452924
chrX	105455651	105455829
chrX	105455902	105456073
chrX	105459357	105459526
chrX	105460236	105460422
chrX	105460762	105460934
chrX	105483741	105483914
chrX	105487844	105488000
chrX	105488045	105488152
chrX	105489087	105489246
chrX	105489415	105489643
chrX	105489794	105489924
chrX	105490058	105490223
chrX	105490138	105490284
chrX	105490332	105490455
chrX	105490428	105490575
chrX	105524442	105524629
chrX	105524644	105524727
chrX	105524893	105525088
chrX	105525052	105525236
chrX	105526343	105526538
chrX	105526644	105526722
chrX	105526740	105526970
chrX	105527255	105527378
chrX	105527489	105527708
chrX	105527775	105527902
chrX	105527958	105528069
chrX	105528120	105528195
chrX	105528423	105528600
chrX	105530619	105530788
chrX	105544263	105544431
chrX	105544659	105544843
chrX	105544944	105545108
chrX	105620921	105621154
chrX	105625198	105625371
chrX	105629200	105629381
chrX	105634531	105634705
chrX	105635628	105635704
chrX	105635733	105635873
chrX	105636345	105636516
chrX	105636866	105637057
chrX	105637107	105637247
chrX	105637187	105637396
chrX	105638146	105638338
chrX	105640875	105641004
chrX	105644731	105644872
chrX	105644874	105644956
chrX	105645118	105645323
chrX	105656900	105657081
chrX	105657631	105657795
chrX	105663003	105663180
chrX	105665696	105665862
chrX	105666265	105666505
chrX	105667046	105667225
chrX	105667586	105667738
chrX	105669217	105669436
chrX	105669635	105669813
chrX	105673737	105673905
chrX	105674110	105674275
chrX	105674696	105674865
chrX	105674794	105674984
chrX	105675166	105675334
chrX	105676372	105676557
chrX	105676878	105676982
chrX	105679156	105679272
chrX	105679387	105679486
chrX	105679825	105680005
chrX	105680157	105680281
chrX	105680333	105680453
chrX	105680720	105680844
chrX	105680910	105680988
chrX	105681055	105681168
chrX	105681177	105681346
chrX	105681863	105682044
chrX	105682183	105682327
chrX	105682756	105682877
chrX	105683349	105683503
chrX	105683609	105683750
chrX	105683697	105683869
chrX	105684557	105684776
chrX	105685017	105685195
chrX	105693338	105693453
chrX	105695289	105695436
chrX	105695545	105695645
chrX	105695635	105695798
chrX	105696464	105696713
chrX	105706381	105706514
chrX	105706439	105706615
chrX	105707925	105708038
chrX	105708140	105708319
chrX	105708241	105708409
chrX	105708767	105708936
chrX	105709082	105709244
chrX	105709308	105709447
chrX	105709516	105709587
chrX	105709546	105709707
chrX	105710602	105710764
chrX	105711640	105711821
chrX	105711770	105711868
chrX	105711984	105712088
chrX	105712079	105712246
chrX	105712380	105712518
chrX	105719749	105719909
chrX	105723031	105723209
chrX	105726072	105726223
chrX	105726581	105726733
chrX	105726812	105726994
chrX	105727661	105727828
chrX	105755374	105755542
chrX	105755621	105755785
chrX	105780593	105780757
chrX	105780704	105780870
chrX	105781011	105781158
chrX	105832695	105832871
chrX	105833344	105833518
chrX	105833718	105833867
chrX	105833989	105834155
chrX	105835063	105835220
chrX	105835283	105835469
chrX	105844542	105844701
chrX	105851112	105851282
chrX	105851347	105851524
chrX	105852315	105852484
chrX	105852916	105853055
chrX	105854204	105854410
chrX	105854440	105854572
chrX	105854604	105854676
chrX	105854807	105854996
chrX	105855104	105855206
chrX	105855228	105855455
chrX	105855479	105855642
chrX	105855654	105855771
chrX	105855804	105855978
chrX	105856541	105856679
chrX	105856651	105856835
chrX	105856847	105856971
chrX	105864491	105864658
chrX	105865815	105866062
chrX	105868259	105868556
chrX	105869505	105869674
chrX	105875832	105875996
chrX	105876160	105876296
chrX	105876230	105876433
chrX	105879715	105879897
chrX	105880223	105880366
chrX	105880992	105881271
chrX	105881271	105881450
chrX	105882718	105883022
chrX	105883759	105883987
chrX	105891467	105891673
chrX	105903686	105903863
chrX	105904361	105904540
chrX	105905238	105905314
chrX	105905328	105905472
chrX	105905473	105905579
chrX	105905693	105905873
chrX	105906172	105906331
chrX	105909672	105909841
chrX	105912349	105912574
chrX	105912613	105912822
chrX	105913060	105913187
chrX	105913301	105913404
chrX	105913433	105913574
chrX	105913729	105913883
chrX	105921317	105921438
chrX	105921457	105921692
chrX	105921718	105921796
chrX	105921928	105922013
chrX	105922068	105922141
chrX	105922143	105922283
chrX	105922328	105922405
chrX	105922437	105922772
chrX	105922997	105923115
chrX	105924780	105924974
chrX	105925557	105925719
chrX	105935310	105935486
chrX	105936171	105936313
chrX	105936369	105936567
chrX	105936745	105936860
chrX	105936837	105936985
chrX	105936978	105937092
chrX	105937113	105937202
chrX	105937213	105937283
chrX	105937292	105937537
chrX	105937566	105937649
chrX	105937721	105937787
chrX	105937721	105937787
chrX	105937828	105937906
chrX	105937918	105938025
chrX	105938075	105938181
chrX	105938276	105938339
chrX	105938371	105938465
chrX	105938478	105938723
chrX	105938803	105938916
chrX	105938917	105939058
chrX	105939094	105939163
chrX	105939205	105939386
chrX	105939751	105939984
chrX	105940643	105940822
chrX	105941252	105941430
chrX	105945984	105946148
chrX	105948107	105948266
chrX	105948375	105948517
chrX	105948665	105948821
chrX	105949329	105949505
chrX	105949459	105949574
chrX	105949628	105949740
chrX	105950053	105950205
chrX	105950637	105950771
chrX	105950778	105950894
chrX	105951262	105951403
chrX	105951430	105951576
chrX	105951659	105951766
chrX	105951742	105951872
chrX	105951990	105952173
chrX	105952370	105952515
chrX	105952559	105952713
chrX	105953494	105953686
chrX	105954054	105954317
chrX	105954484	105954556
chrX	105954578	105954713
chrX	105954644	105954871
chrX	105955163	105955346
chrX	105955324	105955564
chrX	105955738	105956034
chrX	105960817	105960994
chrX	105961064	105961210
chrX	105961261	105961392
chrX	105961356	105961509
chrX	105961527	105961600
chrX	105961733	105961870
chrX	105962044	105962201
chrX	105962275	105962433
chrX	105962761	105962938
chrX	105963001	105963174
chrX	105963179	105963270
chrX	105963287	105963360
chrX	105963733	105963843
chrX	105964125	105964286
chrX	105964251	105964413
chrX	105964371	105964505
chrX	105964572	105964754
chrX	105968286	105968443
chrX	105969002	105969239
chrX	105969839	105970146
chrX	105970241	105970309
chrX	105970318	105970509
chrX	105970521	105970678
chrX	105971705	105971878
chrX	105972825	105973006
chrX	105973130	105973344
chrX	105982972	105983151
chrX	105983469	105983619
chrX	105984757	105984935
chrX	105990280	105990458
chrX	105993974	105994129
chrX	106016039	106016175
chrX	106016235	106016302
chrX	106016319	106016473
chrX	106019127	106019287
chrX	106020253	106020419
chrX	106026360	106026538
chrX	106027866	106028027
chrX	106028014	106028172
chrX	106028218	106028422
chrX	106031077	106031252
chrX	106033363	106033554
chrX	106034176	106034247
chrX	106034266	106034479
chrX	106038646	106038796
chrX	106038771	106038926
chrX	106038938	106039026
chrX	106039101	106039493
chrX	106039495	106039572
chrX	106039640	106039780
chrX	106039849	106039918
chrX	106039939	106040159
chrX	106040850	106041014
chrX	106041037	106041167
chrX	106041757	106041917
chrX	106042234	106042419
chrX	106042419	106042494
chrX	106042880	106043036
chrX	106043274	106043410
chrX	106043367	106043521
chrX	106044090	106044252
chrX	106044251	106044417
chrX	106044574	106044717
chrX	106044721	106044800
chrX	106044790	106044973
chrX	106045099	106045167
chrX	106045184	106045316
chrX	106045542	106045690
chrX	106045724	106045884
chrX	106045905	106046028
chrX	106046055	106046250
chrX	106046322	106046420
chrX	106046452	106046568
chrX	106046866	106047091
chrX	106047403	106047578
chrX	106047590	106047693
chrX	106047701	106047830
chrX	106048148	106048304
chrX	106048603	106048828
chrX	106049006	106049443
chrX	106049783	106049960
chrX	106049997	106050171
chrX	106050732	106050851
chrX	106050895	106050980
chrX	106051920	106052069
chrX	106052269	106052441
chrX	106053271	106053397
chrX	106055170	106055238
chrX	106055242	106055344
chrX	106056757	106056901
chrX	106059545	106059625
chrX	106059677	106059896
chrX	106059966	106060098
chrX	106061247	106061406
chrX	106061846	106062024
chrX	106062383	106062510
chrX	106062425	106062588
chrX	106062806	106062973
chrX	106063115	106063355
chrX	106063389	106063467
chrX	106063720	106063837
chrX	106064069	106064167
chrX	106064179	106064254
chrX	106064238	106064394
chrX	106064330	106064468
chrX	106065087	106065163
chrX	106065190	106065447
chrX	106065776	106065920
chrX	106066434	106066520
chrX	106066525	106066606
chrX	106066684	106066754
chrX	106066824	106066967
chrX	106066904	106067067
chrX	106067360	106067521
chrX	106067706	106067862
chrX	106068119	106068272
chrX	106068315	106068381
chrX	106068383	106068524
chrX	106068498	106068693
chrX	106068870	106068987
chrX	106068945	106069064
chrX	106069065	106069150
chrX	106069160	106069327
chrX	106069351	106069499
chrX	106069396	106069535
chrX	106069550	106069621
chrX	106070022	106070243
chrX	106070340	106070582
chrX	106070592	106070855
chrX	106070932	106071053
chrX	106074446	106074620
chrX	106074565	106074723
chrX	106074709	106074802
chrX	106074862	106075016
chrX	106075029	106075225
chrX	106075210	106075281
chrX	106075322	106075397
chrX	106075443	106075576
chrX	106075784	106075917
chrX	106076442	106076597
chrX	106082454	106082525
chrX	106082525	106082841
chrX	106083261	106083505
chrX	106083846	106084155
chrX	106084689	106084842
chrX	106085477	106085694
chrX	106091303	106091443
chrX	106091370	106091538
chrX	106091650	106091772
chrX	106091800	106091883
chrX	106091890	106092009
chrX	106092295	106092401
chrX	106092882	106092971
chrX	106093230	106093400
chrX	106093405	106093552
chrX	106093655	106093739
chrX	106093827	106093905
chrX	106093794	106093998
chrX	106096643	106096900
chrX	106097370	106097568
chrX	106097584	106097709
chrX	106098178	106098419
chrX	106108238	106108379
chrX	106108368	106108580
chrX	106108654	106108773
chrX	106108926	106108991
chrX	106109012	106109098
chrX	106109112	106109332
chrX	106109730	106109904
chrX	106109947	106110134
chrX	106111552	106111711
chrX	106111717	106111825
chrX	106112098	106112273
chrX	106112442	106112550
chrX	106112681	106112833
chrX	106112726	106112922
chrX	106113602	106113770
chrX	106113882	106114060
chrX	106116673	106116815
chrX	106116740	106116928
chrX	106116942	106117068
chrX	106117101	106117181
chrX	106117248	106117324
chrX	106117423	106117704
chrX	106117809	106117890
chrX	106117926	106118326
chrX	106118341	106118410
chrX	106118451	106118763
chrX	106118826	106118906
chrX	106118931	106119040
chrX	106119041	106119115
chrX	106119160	106119243
chrX	106119261	106119413
chrX	106132851	106132954
chrX	106133072	106133253
chrX	106133792	106133893
chrX	106133823	106133956
chrX	106134003	106134187
chrX	106134595	106134827
chrX	106137740	106137881
chrX	106137907	106138091
chrX	106138292	106138445
chrX	106138342	106138418
chrX	106138425	106138542
chrX	106139664	106139870
chrX	106140446	106140573
chrX	106140624	106140737
chrX	106140702	106140887
chrX	106141488	106141673
chrX	106142022	106142176
chrX	106142744	106142847
chrX	106143071	106143274
chrX	106143390	106143463
chrX	106143492	106143697
chrX	106143712	106143821
chrX	106143852	106143963
chrX	106143986	106144263
chrX	106144326	106144476
chrX	106144628	106144943
chrX	106145246	106145477
chrX	106146825	106146999
chrX	106146945	106147084
chrX	106147080	106147151
chrX	106147174	106147322
chrX	106147491	106147630
chrX	106147733	106147954
chrX	106148467	106148593
chrX	106148652	106148803
chrX	106148771	106148897
chrX	106149046	106149166
chrX	106149140	106149221
chrX	106149245	106149345
chrX	106149413	106149554
chrX	106149584	106149733
chrX	106152080	106152258
chrX	106152535	106152695
chrX	106153032	106153205
chrX	106153172	106153381
chrX	106154783	106154964
chrX	106154995	106155160
chrX	106160806	106160970
chrX	106160949	106161151
chrX	106161152	106161338
chrX	106161489	106161633
chrX	106163012	106163161
chrX	106163201	106163288
chrX	106163345	106163491
chrX	106163566	106163642
chrX	106163651	106163846
chrX	106163974	106164158
chrX	106164503	106164691
chrX	106165482	106165711
chrX	106165748	106165896
chrX	106170670	106170870
chrX	106171278	106171545
chrX	106171572	106171710
chrX	106171888	106172086
chrX	106172150	106172322
chrX	106172428	106172520
chrX	106172663	106172746
chrX	106172733	106172807
chrX	106172869	106173001
chrX	106173014	106173102
chrX	106173181	106173316
chrX	106173361	106173550
chrX	106173554	106173751
chrX	106174050	106174214
chrX	106174249	106174318
chrX	106174469	106174603
chrX	106174561	106174690
chrX	106174991	106175194
chrX	106175211	106175301
chrX	106175536	106175607
chrX	106175526	106175650
chrX	106175658	106175729
chrX	106175885	106176088
chrX	106176291	106176367
chrX	106176372	106176526
chrX	106176510	106176695
chrX	106176943	106177304
chrX	106177315	106177424
chrX	106177725	106177896
chrX	106178270	106178422
chrX	106178630	106178807
chrX	106178872	106178957
chrX	106178958	106179084
chrX	106179110	106179198
chrX	106179162	106179289
chrX	106179596	106179832
chrX	106180316	106180478
chrX	106181868	106182040
chrX	106182450	106182611
chrX	106182781	106182850
chrX	106182870	106182944
chrX	106182900	106183056
chrX	106182965	106183207
chrX	106183296	106183467
chrX	106183777	106183960
chrX	106184069	106184183
chrX	106184232	106184415
chrX	106184655	106184903
chrX	106185080	106185153
chrX	106185242	106185372
chrX	106185377	106185582
chrX	106185698	106185766
chrX	106185810	106185925
chrX	106185941	106186165
chrX	106186202	106186337
chrX	106186372	106186474
chrX	106188889	106189056
chrX	106189131	106189346
chrX	106195824	106195998
chrX	106196957	106197074
chrX	106197428	106197600
chrX	106197637	106197788
chrX	106198061	106198272
chrX	106198281	106198353
chrX	106198590	106198734
chrX	106198785	106198934
chrX	106199086	106199240
chrX	106199155	106199240
chrX	106199260	106199328
chrX	106199581	106199863
chrX	106200221	106200317
chrX	106200312	106200401
chrX	106200401	106200470
chrX	106200422	106200492
chrX	106200493	106200564
chrX	106200576	106200703
chrX	106200718	106200865
chrX	106200941	106201029
chrX	106201081	106201235
chrX	106201540	106201666
chrX	106201708	106201901
chrX	106202285	106202399
chrX	106202318	106202410
chrX	106202425	106202497
chrX	106202449	106202626
chrX	106202638	106202730
chrX	106203139	106203323
chrX	106203272	106203507
chrX	106203478	106203562
chrX	106203579	106203674
chrX	106203966	106204148
chrX	106204260	106204431
chrX	106205144	106205338
chrX	106205416	106205548
chrX	106205647	106205803
chrX	106205946	106206024
chrX	106206039	106206107
chrX	106206255	106206423
chrX	106217936	106218050
chrX	106218076	106218250
chrX	106218356	106218495
chrX	106218521	106218622
chrX	106218688	106218859
chrX	106219155	106219332
chrX	106219398	106219571
chrX	106219795	106219934
chrX	106219907	106220100
chrX	106220147	106220224
chrX	106220215	106220302
chrX	106220304	106220374
chrX	106220351	106220486
chrX	106221083	106221479
chrX	106222174	106222340
chrX	106222277	106222482
chrX	106222564	106222637
chrX	106222656	106222744
chrX	106222754	106222825
chrX	106222946	106223123
chrX	106223313	106223500
chrX	106223499	106223632
chrX	106223972	106224184
chrX	106224193	106224310
chrX	106224470	106224689
chrX	106224782	106224948
chrX	106225312	106225449
chrX	106225526	106225633
chrX	106225664	106225837
chrX	106228252	106228546
chrX	106228702	106228778
chrX	106228792	106228915
chrX	106228915	106229000
chrX	106229109	106229180
chrX	106229201	106229337
chrX	106229359	106229469
chrX	106229498	106229565
chrX	106229569	106229729
chrX	106230108	106230237
chrX	106230759	106230917
chrX	106230873	106231083
chrX	106232690	106232830
chrX	106234250	106234423
chrX	106234699	106234871
chrX	106235652	106235833
chrX	106236359	106236460
chrX	106236465	106236553
chrX	106236605	106236761
chrX	106237414	106237575
chrX	106239837	106240015
chrX	106241548	106241746
chrX	106242635	106242804
chrX	106242834	106243011
chrX	106243182	106243378
chrX	106243406	106243480
chrX	106243493	106243564
chrX	106243588	106243747
chrX	106243657	106243853
chrX	106250450	106250623
chrX	106251169	106251314
chrX	106251378	106251555
chrX	106253208	106253285
chrX	106253336	106253500
chrX	106253606	106253700
chrX	106253709	106253792
chrX	106258035	106258184
chrX	106258191	106258260
chrX	106258276	106258377
chrX	106258316	106258493
chrX	106258917	106259102
chrX	106266085	106266264
chrX	106304696	106304824
chrX	106304994	106305135
chrX	106310304	106310463
chrX	106310484	106310644
chrX	106310676	106310842
chrX	106310847	106310927
chrX	106311314	106311510
chrX	106312185	106312349
chrX	106312391	106312567
chrX	106312590	106312659
chrX	106319943	106320075
chrX	106320273	106320377
chrX	106320674	106320799
chrX	106330313	106330473
chrX	106330527	106330617
chrX	106330672	106330768
chrX	106331118	106331285
chrX	106331615	106331693
chrX	106331739	106331903
chrX	106331925	106332068
chrX	106332040	106332247
chrX	106356608	106356768
chrX	106358553	106358822
chrX	106359102	106359342
chrX	106359831	106360027
chrX	106361094	106361254
chrX	106361903	106362072
chrX	106362053	106362267
chrX	106362205	106362328
chrX	106364109	106364273
chrX	106364279	106364362
chrX	106364376	106364446
chrX	106364528	106364710
chrX	106364756	106364860
chrX	106364969	106365061
chrX	106365069	106365219
chrX	106365293	106365365
chrX	106365781	106365946
chrX	106366146	106366221
chrX	106366292	106366441
chrX	106366521	106366635
chrX	106366601	106366674
chrX	106366679	106366792
chrX	106366922	106367149
chrX	106367185	106367297
chrX	106367412	106367607
chrX	106367892	106368043
chrX	106370558	106370677
chrX	106370684	106370808
chrX	106374649	106374852
chrX	106383317	106383485
chrX	106383863	106384111
chrX	106384539	106384698
chrX	106384675	106384836
chrX	106385304	106385418
chrX	106386146	106386313
chrX	106386798	106386968
chrX	106387224	106387379
chrX	106388066	106388181
chrX	106388257	106388407
chrX	106390906	106391084
chrX	106391835	106391989
chrX	106394266	106394515
chrX	106395574	106395703
chrX	106395640	106395813
chrX	106396297	106396516
chrX	106396656	106396756
chrX	106396766	106396916
chrX	106397321	106397603
chrX	106410740	106410907
chrX	106411526	106411753
chrX	106412885	106413039
chrX	106415628	106415826
chrX	106415999	106416211
chrX	106416258	106416433
chrX	106416912	106417122
chrX	106417679	106417890
chrX	106418000	106418139
chrX	106418342	106418470
chrX	106418509	106418694
chrX	106421750	106421928
chrX	106433551	106433728
chrX	106433628	106433825
chrX	106434278	106434458
chrX	106435274	106435485
chrX	106435904	106436087
chrX	106436168	106436300
chrX	106436278	106436464
chrX	106436540	106436836
chrX	106439111	106439250
chrX	106440850	106441007
chrX	106442251	106442425
chrX	106442959	106443109
chrX	106445416	106445600
chrX	106446215	106446313
chrX	106446976	106447145
chrX	106448182	106448310
chrX	106448922	106448998
chrX	106448997	106449171
chrX	106449168	106449239
chrX	106449246	106449332
chrX	106449485	106449580
chrX	106449790	106449986
chrX	106450118	106450271
chrX	106450192	106450307
chrX	106450312	106450389
chrX	106450528	106450711
chrX	106452178	106452389
chrX	106453450	106453564
chrX	106454224	106454379
chrX	106455475	106455619
chrX	106456010	106456315
chrX	106456677	106456865
chrX	106457129	106457289
chrX	106457386	106457559
chrX	106459149	106459377
chrX	106459724	106459839
chrX	106459859	106459931
chrX	106459945	106460030
chrX	106459965	106460110
chrX	106462038	106462308
chrX	106463694	106463850
chrX	106465681	106465852
chrX	106465941	106466168
chrX	106466759	106466964
chrX	106469334	106469551
chrX	106470868	106471049
chrX	106477569	106477708
chrX	106477728	106477847
chrX	106477997	106478170
chrX	106478276	106478429
chrX	106479398	106479531
chrX	106482107	106482273
chrX	106482570	106482744
chrX	106484813	106484973
chrX	106486042	106486221
chrX	106486391	106486564
chrX	106486611	106486684
chrX	106486932	106487201
chrX	106487233	106487334
chrX	106487336	106487505
chrX	106487637	106487708
chrX	106487716	106487868
chrX	106487820	106487925
chrX	106488944	106489104
chrX	106495051	106495288
chrX	106508873	106508948
chrX	106508948	106509071
chrX	106510839	106510996
chrX	106529643	106529822
chrX	106529898	106530060
chrX	106530156	106530330
chrX	106531784	106531942
chrX	106531945	106532083
chrX	106532141	106532401
chrX	106532896	106533041
chrX	106536626	106536814
chrX	106538173	106538375
chrX	106540542	106540694
chrX	106540622	106540770
chrX	106540863	106541011
chrX	106542019	106542189
chrX	106542128	106542218
chrX	106542223	106542325
chrX	106542730	106542858
chrX	106543676	106543841
chrX	106543865	106543941
chrX	106543946	106544023
chrX	106544057	106544167
chrX	106544196	106544348
chrX	106544429	106544502
chrX	106544626	106544785
chrX	106544789	106544867
chrX	106544949	106545124
chrX	106555203	106555313
chrX	106555333	106555410
chrX	106555376	106555547
chrX	106555603	106555681
chrX	106555697	106555823
chrX	106556032	106556127
chrX	106556172	106556245
chrX	106556328	106556471
chrX	106556419	106556488
chrX	106556652	106556763
chrX	106556739	106556836
chrX	106556859	106557000
chrX	106557151	106557258
chrX	106557394	106557588
chrX	106559190	106559357
chrX	106559370	106559458
chrX	106559471	106559574
chrX	106560773	106560908
chrX	106562403	106562612
chrX	106562951	106563079
chrX	106563052	106563227
chrX	106563725	106563887
chrX	106564129	106564245
chrX	106564140	106564312
chrX	106564615	106564770
chrX	106565089	106565261
chrX	106566213	106566385
chrX	106571384	106571548
chrX	106571827	106571945
chrX	106572094	106572236
chrX	106572610	106572730
chrX	106572658	106572860
chrX	106572917	106572991
chrX	106572907	106573090
chrX	106573395	106573570
chrX	106573649	106573881
chrX	106574428	106574680
chrX	106574938	106575071
chrX	106575098	106575208
chrX	106575281	106575451
chrX	106575799	106575910
chrX	106580297	106580469
chrX	106580886	106581144
chrX	106581071	106581236
chrX	106581292	106581398
chrX	106583486	106583655
chrX	106586236	106586423
chrX	106587339	106587508
chrX	106587435	106587568
chrX	106587606	106587684
chrX	106588010	106588226
chrX	106590857	106591024
chrX	106591356	106591517
chrX	106591672	106591842
chrX	106592005	106592184
chrX	106592523	106592718
chrX	106592645	106592790
chrX	106592881	106593006
chrX	106592980	106593151
chrX	106593219	106593431
chrX	106593884	106593966
chrX	106594261	106594366
chrX	106596469	106596689
chrX	106598929	106599055
chrX	106599205	106599385
chrX	106599459	106599561
chrX	106599676	106599837
chrX	106600078	106600230
chrX	106604133	106604290
chrX	106604345	106604455
chrX	106605122	106605364
chrX	106606327	106606483
chrX	106606678	106606827
chrX	106613620	106613797
chrX	106614203	106614421
chrX	106614363	106614554
chrX	106614837	106615001
chrX	106615197	106615354
chrX	106616201	106616374
chrX	106616627	106616808
chrX	106618031	106618195
chrX	106618345	106618478
chrX	106618414	106618489
chrX	106618517	106618625
chrX	106618809	106618947
chrX	106623232	106623346
chrX	106623297	106623433
chrX	106623454	106623569
chrX	106623590	106623655
chrX	106626139	106626317
chrX	106627338	106627479
chrX	106627794	106627942
chrX	106628075	106628212
chrX	106628210	106628382
chrX	106628486	106628654
chrX	106628780	106628928
chrX	106628984	106629137
chrX	106629187	106629374
chrX	106629777	106629987
chrX	106631369	106631515
chrX	106631650	106631837
chrX	106633850	106634030
chrX	106634221	106634347
chrX	106640730	106640872
chrX	106640891	106640968
chrX	106640982	106641054
chrX	106641070	106641148
chrX	106641065	106641237
chrX	106641357	106641583
chrX	106659109	106659246
chrX	106660720	106660940
chrX	106660983	106661141
chrX	106661211	106661330
chrX	106661354	106661436
chrX	106661627	106661726
chrX	106661645	106661841
chrX	106663444	106663623
chrX	106663868	106664056
chrX	106664007	106664191
chrX	106665170	106665335
chrX	106675757	106675964
chrX	106675970	106676133
chrX	106676319	106676538
chrX	106676813	106677008
chrX	106677219	106677337
chrX	106677379	106677540
chrX	106677543	106677714
chrX	106677996	106678128
chrX	106679455	106679576
chrX	106679654	106679796
chrX	106683210	106683382
chrX	106683420	106683517
chrX	106683536	106683703
chrX	106684621	106684833
chrX	106684896	106685043
chrX	106685282	106685367
chrX	106685385	106685580
chrX	106685696	106685854
chrX	106686262	106686438
chrX	106686445	106686533
chrX	106686547	106686621
chrX	106686772	106686928
chrX	106687072	106687383
chrX	106687933	106688014
chrX	106687908	106688081
chrX	106688084	106688268
chrX	106688287	106688417
chrX	106688328	106688458
chrX	106688470	106688550
chrX	106688560	106688793
chrX	106688896	106688968
chrX	106689049	106689236
chrX	106689708	106689899
chrX	106689984	106690120
chrX	106690153	106690227
chrX	106690175	106690308
chrX	106690486	106690594
chrX	106690613	106690685
chrX	106690693	106690871
chrX	106690893	106690969
chrX	106690975	106691050
chrX	106691147	106691232
chrX	106691255	106691422
chrX	106691435	106691512
chrX	106691718	106691905
chrX	106691917	106692055
chrX	106692161	106692245
chrX	106692272	106692485
chrX	106692563	106692637
chrX	106692804	106692956
chrX	106693220	106693373
chrX	106693323	106693415
chrX	106693432	106693529
chrX	106693524	106693610
chrX	106693615	106693725
chrX	106694134	106694229
chrX	106694274	106694431
chrX	106694539	106694694
chrX	106694619	106694731
chrX	106694760	106694910
chrX	106695212	106695319
chrX	106695395	106695568
chrX	106695628	106695732
chrX	106695861	106695958
chrX	106696037	106696173
chrX	106696207	106696362
chrX	106696521	106696714
chrX	106697004	106697162
chrX	106697101	106697318
chrX	106697922	106698106
chrX	106698848	106699008
chrX	106700558	106700759
chrX	106700837	106701033
chrX	106701096	106701308
chrX	106701935	106702136
chrX	106702085	106702161
chrX	106702182	106702333
chrX	106702489	106702647
chrX	106702581	106702754
chrX	106702903	106703073
chrX	106704009	106704193
chrX	106704227	106704374
chrX	106704386	106704467
chrX	106704890	106704999
chrX	106705065	106705182
chrX	106705549	106705686
chrX	106705690	106705838
chrX	106705868	106705937
chrX	106705978	106706119
chrX	106706347	106706487
chrX	106706945	106707169
chrX	106707190	106707353
chrX	106707956	106708145
chrX	106708173	106708305
chrX	106708343	106708425
chrX	106708769	106708979
chrX	106708881	106709107
chrX	106709482	106709700
chrX	106709584	106709669
chrX	106709700	106709826
chrX	106709828	106709903
chrX	106709986	106710214
chrX	106710970	106711226
chrX	106711130	106711328
chrX	106711966	106712152
chrX	106712169	106712312
chrX	106712312	106712385
chrX	106712741	106712853
chrX	106713200	106713397
chrX	106714071	106714187
chrX	106714257	106714488
chrX	106715854	106716032
chrX	106716132	106716335
chrX	106716677	106716800
chrX	106716822	106717017
chrX	106717320	106717431
chrX	106717475	106717645
chrX	106718003	106718284
chrX	106718513	106718671
chrX	106718737	106718830
chrX	106719490	106719772
chrX	106719866	106720021
chrX	106720104	106720176
chrX	106720248	106720319
chrX	106720360	106720467
chrX	106720583	106720747
chrX	106720691	106720815
chrX	106720850	106720982
chrX	106721183	106721428
chrX	106721945	106722111
chrX	106722018	106722305
chrX	106723322	106723486
chrX	106723583	106723757
chrX	106724181	106724285
chrX	106724388	106724560
chrX	106724664	106724789
chrX	106725461	106725621
chrX	106725686	106725800
chrX	106725809	106725912
chrX	106725929	106726027
chrX	106726001	106726140
chrX	106726715	106726883
chrX	106726969	106727217
chrX	106727378	106727529
chrX	106727576	106727706
chrX	106727986	106728180
chrX	106728353	106728493
chrX	106728669	106728797
chrX	106729049	106729180
chrX	106729292	106729367
chrX	106729422	106729528
chrX	106729519	106729696
chrX	106730496	106730669
chrX	106730606	106730743
chrX	106733949	106734159
chrX	106734286	106734454
chrX	106734742	106734870
chrX	106735009	106735127
chrX	106735089	106735157
chrX	106735205	106735305
chrX	106735205	106735379
chrX	106735381	106735607
chrX	106736420	106736550
chrX	106737110	106737193
chrX	106737196	106737323
chrX	106737326	106737478
chrX	106737710	106737879
chrX	106737995	106738149
chrX	106738213	106738393
chrX	106739475	106739586
chrX	106739595	106739675
chrX	106739646	106739756
chrX	106739901	106740034
chrX	106740171	106740436
chrX	106740479	106740640
chrX	106740831	106740992
chrX	106740909	106741125
chrX	106741302	106741406
chrX	106741377	106741533
chrX	106741569	106741724
chrX	106741674	106741958
chrX	106743043	106743255
chrX	106744124	106744277
chrX	106744239	106744461
chrX	106744751	106744854
chrX	106744889	106745031
chrX	106745341	106745475
chrX	106745484	106745646
chrX	106745603	106745705
chrX	106745727	106745900
chrX	106745883	106745961
chrX	106745989	106746068
chrX	106746286	106746444
chrX	106746362	106746507
chrX	106746549	106746625
chrX	106746741	106746975
chrX	106747229	106747398
chrX	106747440	106747595
chrX	106747910	106748060
chrX	106748124	106748242
chrX	106748549	106748700
chrX	106748849	106749008
chrX	106748952	106749227
chrX	106749397	106749596
chrX	106750002	106750174
chrX	106750239	106750398
chrX	106751764	106751913
chrX	106751864	106752077
chrX	106752230	106752468
chrX	106752484	106752673
chrX	106753175	106753331
chrX	106753371	106753557
chrX	106753693	106753938
chrX	106754181	106754388
chrX	106754416	106754570
chrX	106754897	106755077
chrX	106755094	106755176
chrX	106755296	106755463
chrX	106755851	106755990
chrX	106755981	106756164
chrX	106756069	106756244
chrX	106756626	106756797
chrX	106756732	106756930
chrX	106764268	106764453
chrX	106764672	106764792
chrX	106764793	106764878
chrX	106764988	106765086
chrX	106765087	106765272
chrX	106765220	106765310
chrX	106765356	106765427
chrX	106765578	106765684
chrX	106765752	106765901
chrX	106765912	106766097
chrX	106766176	106766307
chrX	106766402	106766669
chrX	106767025	106767187
chrX	106767259	106767424
chrX	106767487	106767849
chrX	106768328	106768410
chrX	106768433	106768552
chrX	106768595	106768672
chrX	106768707	106768867
chrX	106768840	106768935
chrX	106769324	106769435
chrX	106769517	106769689
chrX	106769634	106769858
chrX	106769983	106770100
chrX	106770175	106770248
chrX	106770149	106770360
chrX	106770918	106771054
chrX	106771103	106771254
chrX	106771360	106771624
chrX	106772085	106772211
chrX	106772267	106772391
chrX	106772419	106772541
chrX	106773314	106773501
chrX	106773485	106773640
chrX	106773703	106773793
chrX	106773831	106773908
chrX	106773926	106774082
chrX	106774041	106774159
chrX	106774168	106774330
chrX	106774382	106774517
chrX	106774596	106774709
chrX	106774924	106775085
chrX	106775025	106775178
chrX	106776616	106776748
chrX	106776996	106777183
chrX	106777515	106777712
chrX	106778105	106778309
chrX	106780401	106780574
chrX	106780593	106780768
chrX	106781501	106781687
chrX	106782431	106782595
chrX	106782654	106782751
chrX	106783398	106783566
chrX	106783742	106783977
chrX	106784557	106784721
chrX	106784850	106784953
chrX	106784931	106785072
chrX	106785217	106785339
chrX	106785408	106785553
chrX	106785448	106785662
chrX	106785894	106786045
chrX	106789060	106789218
chrX	106789146	106789251
chrX	106789257	106789351
chrX	106789326	106789504
chrX	106789920	106790086
chrX	106790014	106790091
chrX	106790114	106790228
chrX	106790248	106790436
chrX	106791140	106791231
chrX	106791261	106791337
chrX	106791287	106791463
chrX	106792761	106792918
chrX	106792848	106793044
chrX	106793345	106793607
chrX	106793910	106794179
chrX	106794475	106794543
chrX	106794549	106794665
chrX	106794674	106794748
chrX	106794826	106794964
chrX	106795170	106795340
chrX	106795326	106795451
chrX	106795454	106795529
chrX	106795683	106795848
chrX	106795844	106795991
chrX	106796203	106796423
chrX	106796485	106796558
chrX	106796524	106796642
chrX	106796668	106796764
chrX	106796686	106796866
chrX	106797389	106797639
chrX	106798889	106799083
chrX	106799288	106799465
chrX	106802812	106803001
chrX	106803046	106803171
chrX	106803195	106803346
chrX	106804120	106804194
chrX	106804196	106804353
chrX	106804271	106804453
chrX	106804586	106804726
chrX	106804691	106804895
chrX	106806050	106806306
chrX	106806536	106806692
chrX	106806980	106807159
chrX	106807426	106807551
chrX	106807497	106807664
chrX	106807663	106807843
chrX	106808308	106808461
chrX	106809457	106809674
chrX	106809567	106809790
chrX	106811004	106811219
chrX	106811171	106811359
chrX	106812681	106812873
chrX	106813779	106813970
chrX	106813933	106814201
chrX	106814610	106814794
chrX	106815297	106815462
chrX	106816363	106816547
chrX	106816864	106817105
chrX	106817074	106817146
chrX	106817152	106817276
chrX	106817294	106817413
chrX	106818127	106818254
chrX	106818207	106818318
chrX	106818342	106818413
chrX	106818964	106819085
chrX	106819077	106819215
chrX	106819217	106819354
chrX	106819872	106820087
chrX	106820914	106821123
chrX	106821477	106821632
chrX	106821565	106821731
chrX	106821719	106821798
chrX	106821814	106821888
chrX	106821955	106822066
chrX	106822011	106822202
chrX	106822878	106823056
chrX	106823347	106823480
chrX	106823664	106823777
chrX	106823812	106823894
chrX	106823903	106824057
chrX	106839257	106839476
chrX	106840054	106840151
chrX	106840163	106840323
chrX	106840224	106840434
chrX	106841998	106842148
chrX	106842644	106842785
chrX	106842719	106842934
chrX	106842916	106843090
chrX	106843398	106843579
chrX	106848800	106849053
chrX	106849693	106850013
chrX	106850116	106850289
chrX	106850249	106850415
chrX	106850705	106850845
chrX	106851017	106851134
chrX	106851167	106851311
chrX	106851197	106851385
chrX	106851992	106852191
chrX	106852928	106853131
chrX	106853449	106853651
chrX	106854016	106854258
chrX	106857077	106857197
chrX	106857329	106857505
chrX	106859048	106859367
chrX	106861506	106861622
chrX	106861886	106862026
chrX	106870435	106870590
chrX	106871689	106871852
chrX	106871943	106872014
chrX	106872030	106872168
chrX	106873363	106873517
chrX	106873438	106873573
chrX	106873730	106873860
chrX	106882445	106882563
chrX	106882613	106882736
chrX	106882985	106883111
chrX	106883647	106883782
chrX	106884104	106884276
chrX	106885531	106885803
chrX	106886441	106886572
chrX	106886749	106886904
chrX	106887259	106887434
chrX	106887481	106887654
chrX	106887962	106888044
chrX	106888336	106888650
chrX	106890747	106890823
chrX	106890842	106890927
chrX	106890939	106891062
chrX	106891028	106891136
chrX	106891260	106891439
chrX	106893074	106893237
chrX	106893286	106893354
chrX	106893375	106893531
chrX	106893598	106893676
chrX	106893736	106893813
chrX	106893846	106893943
chrX	106893949	106894027
chrX	106894040	106894117
chrX	106894156	106894444
chrX	106895509	106895619
chrX	106895748	106895853
chrX	106895826	106895973
chrX	106896250	106896429
chrX	106896450	106896583
chrX	106896510	106896677
chrX	106897810	106898005
chrX	106898113	106898275
chrX	106898213	106898385
chrX	106898421	106898544
chrX	106898550	106898624
chrX	106902415	106902557
chrX	106902765	106902909
chrX	106902966	106903041
chrX	106903073	106903240
chrX	106903272	106903425
chrX	106904840	106905019
chrX	106905034	106905190
chrX	106905264	106905443
chrX	106906356	106906542
chrX	106906832	106907006
chrX	106911918	106912066
chrX	106912005	106912160
chrX	106913292	106913401
chrX	106913413	106913525
chrX	106913439	106913620
chrX	106913689	106913844
chrX	106914802	106914976
chrX	106914882	106915059
chrX	106916195	106916365
chrX	106916296	106916365
chrX	106916455	106916647
chrX	106916840	106916996
chrX	106916958	106917159
chrX	106917318	106917454
chrX	106917460	106917575
chrX	106917700	106917887
chrX	106917963	106918095
chrX	106918376	106918554
chrX	106919619	106919805
chrX	106919930	106920111
chrX	106920382	106920558
chrX	106920518	106920751
chrX	106920697	106920880
chrX	106921293	106921425
chrX	106921469	106921545
chrX	106921627	106921851
chrX	106922444	106922645
chrX	106922689	106922833
chrX	106922957	106923111
chrX	106925679	106925891
chrX	106925909	106926124
chrX	106926233	106926425
chrX	106927912	106928078
chrX	106928089	106928258
chrX	106928227	106928381
chrX	106929052	106929237
chrX	106930133	106930279
chrX	106930291	106930378
chrX	106930303	106930474
chrX	106930613	106930876
chrX	106933226	106933387
chrX	106933292	106933361
chrX	106933396	106933588
chrX	106943537	106943693
chrX	106943801	106944056
chrX	106944258	106944434
chrX	106944586	106944686
chrX	106944754	106944911
chrX	106944916	106945015
chrX	106945510	106945660
chrX	106946084	106946256
chrX	106949436	106949529
chrX	106949592	106949669
chrX	106949592	106949736
chrX	106950647	106950804
chrX	106950945	106951200
chrX	106951216	106951365
chrX	106951432	106951546
chrX	106951741	106951888
chrX	106952363	106952580
chrX	106952668	106952840
chrX	106953339	106953479
chrX	106953950	106954078
chrX	106954090	106954241
chrX	106954169	106954255
chrX	106954283	106954442
chrX	106954594	106954721
chrX	106954751	106954953
chrX	106955268	106955468
chrX	106955418	106955511
chrX	106955526	106955674
chrX	106955819	106955885
chrX	106955898	106956055
chrX	106955987	106956118
chrX	106956394	106956478
chrX	106956497	106956716
chrX	106956772	106956947
chrX	106956967	106957076
chrX	106957253	106957449
chrX	106957495	106957690
chrX	106957768	106957878
chrX	106957893	106957980
chrX	106959103	106959229
chrX	106959470	106959540
chrX	106959586	106959713
chrX	106959836	106959909
chrX	106959928	106960080
chrX	106960111	106960353
chrX	106960541	106960664
chrX	106960634	106960792
chrX	106960875	106961011
chrX	106961018	106961095
chrX	106961281	106961434
chrX	106961544	106961692
chrX	106961720	106961847
chrX	106961832	106962049
chrX	106962160	106962294
chrX	106962393	106962555
chrX	106962871	106962989
chrX	106962968	106963157
chrX	106963946	106964175
chrX	106964346	106964496
chrX	106964435	106964604
chrX	106964921	106965067
chrX	106965450	106965648
chrX	106965653	106965726
chrX	106965830	106965902
chrX	106965909	106966000
chrX	106966012	106966181
chrX	106966340	106966514
chrX	106966590	106966739
chrX	106966722	106966872
chrX	106966968	106967108
chrX	106967388	106967532
chrX	106968122	106968248
chrX	106968270	106968403
chrX	106968482	106968589
chrX	106968984	106969147
chrX	106969064	106969135
chrX	106969140	106969257
chrX	106969235	106969312
chrX	106969349	106969502
chrX	106969715	106969875
chrX	106971131	106971306
chrX	106971594	106971689
chrX	106971724	106971858
chrX	106971960	106972056
chrX	106972045	106972124
chrX	106972136	106972285
chrX	106972303	106972436
chrX	106972595	106972756
chrX	106972888	106973040
chrX	106973113	106973263
chrX	106973527	106973683
chrX	106974235	106974399
chrX	106974362	106974551
chrX	106974820	106974970
chrX	106974927	106975095
chrX	106975369	106975445
chrX	106975447	106975562
chrX	106975503	106975659
chrX	106975621	106975805
chrX	106976530	106976696
chrX	106977415	106977589
chrX	106977599	106977703
chrX	106977733	106977878
chrX	106978225	106978387
chrX	106978546	106978767
chrX	106978798	106978936
chrX	106978987	106979098
chrX	106979267	106979427
chrX	106979849	106980002
chrX	106980183	106980400
chrX	106980811	106980890
chrX	106980887	106981114
chrX	106981077	106981212
chrX	106981224	106981299
chrX	106981425	106981498
chrX	106981448	106981657
chrX	106981715	106981795
chrX	106981858	106982024
chrX	106982023	106982114
chrX	106982211	106982285
chrX	106982324	106982568
chrX	106983000	106983186
chrX	106983843	106984074
chrX	106984003	106984158
chrX	106984614	106984781
chrX	106984695	106984864
chrX	106984922	106985063
chrX	106985294	106985473
chrX	106985628	106985792
chrX	106985733	106985906
chrX	106985996	106986138
chrX	106986338	106986465
chrX	106986693	106986865
chrX	106987767	106987982
chrX	106988181	106988339
chrX	106988787	106988954
chrX	106989178	106989275
chrX	106989405	106989563
chrX	106989706	106989874
chrX	106989867	106990007
chrX	106990094	106990237
chrX	106990383	106990528
chrX	106990528	106990597
chrX	106990509	106990644
chrX	106990732	106990902
chrX	106990967	106991110
chrX	106991099	106991308
chrX	106991587	106991789
chrX	106991779	106991920
chrX	106992951	106993110
chrX	106993113	106993244
chrX	106993478	106993595
chrX	106993664	106993783
chrX	106993816	106993990
chrX	106993908	106994060
chrX	106994449	106994635
chrX	106994714	106994841
chrX	106995119	106995199
chrX	106995275	106995393
chrX	106995483	106995629
chrX	106995967	106996128
chrX	106996108	106996308
chrX	106996321	106996486
chrX	106996509	106996594
chrX	106996649	106996764
chrX	106996773	106996935
chrX	106997018	106997147
chrX	106997435	106997583
chrX	106997836	106997998
chrX	106998148	106998281
chrX	106998592	106998754
chrX	106998701	106998785
chrX	106998802	106998876
chrX	106998998	106999067
chrX	106999068	106999157
chrX	106999191	106999269
chrX	106999293	106999445
chrX	106999661	106999845
chrX	106999909	107000084
chrX	107000124	107000262
chrX	107000365	107000488
chrX	107000523	107000678
chrX	107000890	107001012
chrX	107001312	107001476
chrX	107001544	107001655
chrX	107001720	107001873
chrX	107002394	107002525
chrX	107002844	107002979
chrX	107003033	107003137
chrX	107003289	107003470
chrX	107003430	107003652
chrX	107004022	107004179
chrX	107004408	107004624
chrX	107004618	107004811
chrX	107004881	107005008
chrX	107005061	107005230
chrX	107005512	107005753
chrX	107006670	107006833
chrX	107007531	107007711
chrX	107008978	107009217
chrX	107009364	107009492
chrX	107009802	107010060
chrX	107010075	107010234
chrX	107010339	107010471
chrX	107010728	107010848
chrX	107010770	107010904
chrX	107010972	107011046
chrX	107011111	107011218
chrX	107011231	107011309
chrX	107011488	107011581
chrX	107011575	107011792
chrX	107011812	107011931
chrX	107013474	107013646
chrX	107013682	107013799
chrX	107013825	107013998
chrX	107016132	107016357
chrX	107016464	107016648
chrX	107016611	107016814
chrX	107016992	107017217
chrX	107017256	107017464
chrX	107017588	107017742
chrX	107017912	107018040
chrX	107018042	107018174
chrX	107018267	107018481
chrX	107018502	107018577
chrX	107018591	107018699
chrX	107018708	107018875
chrX	107018923	107019036
chrX	107019071	107019234
chrX	107019492	107019663
chrX	107019597	107019816
chrX	107020769	107020951
chrX	107021300	107021393
chrX	107021412	107021534
chrX	107021624	107021729
chrX	107021702	107021857
chrX	107027253	107027428
chrX	107028884	107029036
chrX	107028974	107029154
chrX	107033853	107034011
chrX	107035595	107035743
chrX	107035689	107035846
chrX	107036644	107036876
chrX	107037042	107037187
chrX	107037988	107038168
chrX	107043462	107043636
chrX	107050326	107050433
chrX	107051256	107051390
chrX	107063637	107063823
chrX	107064165	107064351
chrX	107064655	107064744
chrX	107064746	107064919
chrX	107064984	107065113
chrX	107067979	107068139
chrX	107068349	107068530
chrX	107068642	107068810
chrX	107069000	107069201
chrX	107069219	107069350
chrX	107069386	107069487
chrX	107069496	107069593
chrX	107069603	107069695
chrX	107069812	107069940
chrX	107069911	107070114
chrX	107070142	107070296
chrX	107070367	107070522
chrX	107070782	107070856
chrX	107070858	107070930
chrX	107070899	107071097
chrX	107071952	107072119
chrX	107072418	107072557
chrX	107072480	107072650
chrX	107072975	107073193
chrX	107073217	107073382
chrX	107073373	107073463
chrX	107073491	107073619
chrX	107073633	107073832
chrX	107073891	107074070
chrX	107074467	107074675
chrX	107074665	107074861
chrX	107075210	107075287
chrX	107075298	107075483
chrX	107075548	107075704
chrX	107075955	107076132
chrX	107076512	107076649
chrX	107076659	107076854
chrX	107077501	107077670
chrX	107077617	107077811
chrX	107077925	107078054
chrX	107080839	107080949
chrX	107081521	107081673
chrX	107081703	107081896
chrX	107082361	107082496
chrX	107082461	107082598
chrX	107082888	107083077
chrX	107083127	107083311
chrX	107083533	107083780
chrX	107083766	107083938
chrX	107083951	107084025
chrX	107084091	107084470
chrX	107084561	107084680
chrX	107084711	107084951
chrX	107084897	107085114
chrX	107085460	107085658
chrX	107085643	107085798
chrX	107085822	107085898
chrX	107085844	107086023
chrX	107086174	107086275
chrX	107086383	107086539
chrX	107086584	107086665
chrX	107086690	107086834
chrX	107086999	107087148
chrX	107087125	107087281
chrX	107087286	107087357
chrX	107087579	107087808
chrX	107088202	107088402
chrX	107088512	107088672
chrX	107089124	107089268
chrX	107089239	107089360
chrX	107089507	107089648
chrX	107089563	107089773
chrX	107089657	107089813
chrX	107089818	107089895
chrX	107089918	107089987
chrX	107090648	107090945
chrX	107091502	107091687
chrX	107091887	107091961
chrX	107092006	107092096
chrX	107092070	107092277
chrX	107092475	107092636
chrX	107093082	107093218
chrX	107093496	107093700
chrX	107094158	107094271
chrX	107094259	107094455
chrX	107095577	107095659
chrX	107095705	107095812
chrX	107095819	107095989
chrX	107096110	107096202
chrX	107096099	107096388
chrX	107096372	107096528
chrX	107097557	107097708
chrX	107097829	107097906
chrX	107097916	107097990
chrX	107098019	107098157
chrX	107098165	107098334
chrX	107098285	107098385
chrX	107098398	107098506
chrX	107098572	107098738
chrX	107098753	107098845
chrX	107098996	107099151
chrX	107099377	107099592
chrX	107099677	107099781
chrX	107099781	107099938
chrX	107099887	107099957
chrX	107099988	107100135
chrX	107100288	107100509
chrX	107100791	107100892
chrX	107100921	107100994
chrX	107101020	107101099
chrX	107101020	107101196
chrX	107101295	107101441
chrX	107101441	107101516
chrX	107101549	107101704
chrX	107101819	107102029
chrX	107102176	107102359
chrX	107102439	107102568
chrX	107102537	107102724
chrX	107104287	107104442
chrX	107104872	107105016
chrX	107105498	107105600
chrX	107105852	107106012
chrX	107106495	107106642
chrX	107106587	107106662
chrX	107106666	107106825
chrX	107106814	107107068
chrX	107107496	107107675
chrX	107107694	107107873
chrX	107107896	107108106
chrX	107108414	107108593
chrX	107108483	107108718
chrX	107108998	107109245
chrX	107109514	107109651
chrX	107124415	107124646
chrX	107124786	107124975
chrX	107124976	107125046
chrX	107126645	107126811
chrX	107126773	107126993
chrX	107134984	107135134
chrX	107135233	107135403
chrX	107137427	107137597
chrX	107137591	107137815
chrX	107139852	107140010
chrX	107140370	107140530
chrX	107140976	107141092
chrX	107141095	107141172
chrX	107141219	107141347
chrX	107142416	107142490
chrX	107142531	107142641
chrX	107142649	107142719
chrX	107142638	107142722
chrX	107142750	107142859
chrX	107142895	107143105
chrX	107143359	107143542
chrX	107143617	107143694
chrX	107143698	107143784
chrX	107145432	107145610
chrX	107145577	107145769
chrX	107145913	107146157
chrX	107146421	107146562
chrX	107146680	107146847
chrX	107146892	107147112
chrX	107147180	107147265
chrX	107147336	107147493
chrX	107148122	107148292
chrX	107148441	107148598
chrX	107148610	107148684
chrX	107148697	107148843
chrX	107148850	107148923
chrX	107148908	107149203
chrX	107155898	107156005
chrX	107156017	107156107
chrX	107156082	107156223
chrX	107156946	107157052
chrX	107157674	107157961
chrX	107159133	107159391
chrX	107159472	107159586
chrX	107159590	107159688
chrX	107159706	107159773
chrX	107159777	107159854
chrX	107160587	107160755
chrX	107160707	107160982
chrX	107166269	107166428
chrX	107166856	107167027
chrX	107167118	107167198
chrX	107167202	107167280
chrX	107167211	107167335
chrX	107167442	107167656
chrX	107167674	107167792
chrX	107167752	107167983
chrX	107168889	107169096
chrX	107169042	107169286
chrX	107169416	107169559
chrX	107169841	107169921
chrX	107169941	107170153
chrX	107170174	107170267
chrX	107170315	107170422
chrX	107170446	107170569
chrX	107170631	107170760
chrX	107170903	107171022
chrX	107171030	107171262
chrX	107171333	107171482
chrX	107171552	107171639
chrX	107171728	107171891
chrX	107171968	107172158
chrX	107172347	107172520
chrX	107172659	107172740
chrX	107172789	107172909
chrX	107172968	107173094
chrX	107173397	107173582
chrX	107173776	107173933
chrX	107173955	107174026
chrX	107174037	107174117
chrX	107174134	107174301
chrX	107174369	107174502
chrX	107174504	107174788
chrX	107175018	107175178
chrX	107175296	107175376
chrX	107175377	107175483
chrX	107175493	107175562
chrX	107175586	107175708
chrX	107175655	107175776
chrX	107176014	107176103
chrX	107176128	107176285
chrX	107176260	107176393
chrX	107176375	107176571
chrX	107177419	107177665
chrX	107177857	107178010
chrX	107178093	107178212
chrX	107178646	107178818
chrX	107180012	107180221
chrX	107180369	107180528
chrX	107181067	107181204
chrX	107181541	107181705
chrX	107181798	107181976
chrX	107182159	107182347
chrX	107182385	107182459
chrX	107211940	107212110
chrX	107212903	107213057
chrX	107213108	107213285
chrX	107213334	107213485
chrX	107213925	107214040
chrX	107214318	107214442
chrX	107214672	107214870
chrX	107218696	107218811
chrX	107218876	107219056
chrX	107219372	107219474
chrX	107219491	107219566
chrX	107220634	107220798
chrX	107220725	107220909
chrX	107220912	107220984
chrX	107221329	107221531
chrX	107223171	107223325
chrX	107223367	107223528
chrX	107223540	107223682
chrX	107224111	107224196
chrX	107224204	107224367
chrX	107224484	107224626
chrX	107224837	107225139
chrX	107225169	107225245
chrX	107225283	107225354
chrX	107225408	107225478
chrX	107225568	107225639
chrX	107225645	107225725
chrX	107225935	107226089
chrX	107227937	107228095
chrX	107234909	107235087
chrX	107235054	107235126
chrX	107235129	107235252
chrX	107253606	107253769
chrX	107259027	107259173
chrX	107259250	107259356
chrX	107259285	107259438
chrX	107259794	107259935
chrX	107260274	107260471
chrX	107260473	107260748
chrX	107261206	107261437
chrX	107268989	107269154
chrX	107269182	107269276
chrX	107269347	107269440
chrX	107269369	107269560
chrX	107270944	107271138
chrX	107271782	107272037
chrX	107272885	107273062
chrX	107273234	107273366
chrX	107273376	107273525
chrX	107273606	107273677
chrX	107273597	107273839
chrX	107273819	107273986
chrX	107274289	107274449
chrX	107276156	107276337
chrX	107276241	107276329
chrX	107276331	107276432
chrX	107276627	107276724
chrX	107276726	107276830
chrX	107276932	107277068
chrX	107277083	107277155
chrX	107277132	107277268
chrX	107277282	107277459
chrX	107278618	107278732
chrX	107278800	107278956
chrX	107279314	107279566
chrX	107279640	107279848
chrX	107279808	107279881
chrX	107279882	107279953
chrX	107280021	107280181
chrX	107280243	107280435
chrX	107285806	107285963
chrX	107286076	107286255
chrX	107286239	107286387
chrX	107286400	107286473
chrX	107286699	107286842
chrX	107286871	107287002
chrX	107287030	107287109
chrX	107287078	107287288
chrX	107287393	107287541
chrX	107287600	107287847
chrX	107288100	107288186
chrX	107288218	107288375
chrX	107288617	107288816
chrX	107289019	107289194
chrX	107292124	107292255
chrX	107293519	107293701
chrX	107301252	107301445
chrX	107301889	107301994
chrX	107301956	107302099
chrX	107302698	107302874
chrX	107303167	107303298
chrX	107303439	107303513
chrX	107303522	107303614
chrX	107303522	107303734
chrX	107305705	107305888
chrX	107308314	107308479
chrX	107310106	107310334
chrX	107310338	107310408
chrX	107311370	107311522
chrX	107312722	107312889
chrX	107313593	107313772
chrX	107314085	107314255
chrX	107315326	107315494
chrX	107315834	107315911
chrX	107315947	107316141
chrX	107316287	107316390
chrX	107316347	107316503
chrX	107316608	107316676
chrX	107317191	107317433
chrX	107318901	107319044
chrX	107318964	107319077
chrX	107319091	107319175
chrX	107319173	107319376
chrX	107319380	107319481
chrX	107320189	107320293
chrX	107320339	107320449
chrX	107320621	107320692
chrX	107320712	107320942
chrX	107321245	107321324
chrX	107321330	107321564
chrX	107321921	107322227
chrX	107322259	107322333
chrX	107322770	107322906
chrX	107322796	107322986
chrX	107323537	107323704
chrX	107323890	107324038
chrX	107324030	107324204
chrX	107324510	107324672
chrX	107325397	107325563
chrX	107325655	107325818
chrX	107326750	107326846
chrX	107326847	107327002
chrX	107326988	107327133
chrX	107327189	107327292
chrX	107327341	107327414
chrX	107327366	107327455
chrX	107327510	107327625
chrX	107327626	107327698
chrX	107327725	107327791
chrX	107327797	107327909
chrX	107327928	107328024
chrX	107328099	107328178
chrX	107328205	107328273
chrX	107328330	107328408
chrX	107328452	107328621
chrX	107330857	107330957
chrX	107331010	107331141
chrX	107331067	107331212
chrX	107331314	107331381
chrX	107331329	107331422
chrX	107331447	107331565
chrX	107331924	107332016
chrX	107332052	107332141
chrX	107334581	107334654
chrX	107334721	107334888
chrX	107334902	107335105
chrX	107335364	107335539
chrX	107356357	107356498
chrX	107358371	107358479
chrX	107365059	107365192
chrX	107368070	107368195
chrX	107369290	107369456
chrX	107371761	107371923
chrX	107371984	107372095
chrX	107372168	107372339
chrX	107373349	107373529
chrX	107374429	107374506
chrX	107374555	107374624
chrX	107374807	107374994
chrX	107376375	107376535
chrX	107377270	107377393
chrX	107377508	107377699
chrX	107379871	107380029
chrX	107380269	107380456
chrX	107380975	107381255
chrX	107381295	107381461
chrX	107381506	107381666
chrX	107382713	107382896
chrX	107384806	107384961
chrX	107392253	107392432
chrX	107393327	107393588
chrX	107394951	107395111
chrX	107396151	107396295
chrX	107396663	107396813
chrX	107396815	107396890
chrX	107396919	107397098
chrX	107397187	107397483
chrX	107398017	107398092
chrX	107398130	107398244
chrX	107398408	107398528
chrX	107398655	107398755
chrX	107398825	107399049
chrX	107399076	107399286
chrX	107399286	107399432
chrX	107399451	107399653
chrX	107399681	107399884
chrX	107399901	107400057
chrX	107400112	107400214
chrX	107400231	107400323
chrX	107400335	107400411
chrX	107400442	107400525
chrX	107400606	107400698
chrX	107400660	107400836
chrX	107401019	107401265
chrX	107401492	107401660
chrX	107401776	107401866
chrX	107401892	107401969
chrX	107401917	107401995
chrX	107402013	107402114
chrX	107402152	107402297
chrX	107402466	107402607
chrX	107402631	107402887
chrX	107403109	107403295
chrX	107403632	107403827
chrX	107403862	107403948
chrX	107404156	107404328
chrX	107404462	107404536
chrX	107404542	107404623
chrX	107404531	107404816
chrX	107404871	107404942
chrX	107405751	107405924
chrX	107405980	107406068
chrX	107406081	107406305
chrX	107407524	107407877
chrX	107407884	107407960
chrX	107408030	107408107
chrX	107408136	107408200
chrX	107408230	107408413
chrX	107408462	107408583
chrX	107408557	107408722
chrX	107408893	107409117
chrX	107409107	107409395
chrX	107409520	107409630
chrX	107409635	107409707
chrX	107409873	107409934
chrX	107409934	107410046
chrX	107410161	107410283
chrX	107411447	107411612
chrX	107411552	107411743
chrX	107411745	107411820
chrX	107411983	107412144
chrX	107412408	107412765
chrX	107412848	107413001
chrX	107413132	107413271
chrX	107413480	107413602
chrX	107413711	107413798
chrX	107413791	107413859
chrX	107413965	107414285
chrX	107414554	107414660
chrX	107414667	107414743
chrX	107414774	107414888
chrX	107414774	107414978
chrX	107414918	107415061
chrX	107415675	107415850
chrX	107415900	107416082
chrX	107416022	107416106
chrX	107416141	107416222
chrX	107416297	107416480
chrX	107416574	107416683
chrX	107416721	107416836
chrX	107417628	107417701
chrX	107417745	107417952
chrX	107418012	107418162
chrX	107418071	107418226
chrX	107418240	107418315
chrX	107418352	107418424
chrX	107418440	107418545
chrX	107418573	107418646
chrX	107418688	107418755
chrX	107418767	107419037
chrX	107419986	107420300
chrX	107420793	107420970
chrX	107421396	107421662
chrX	107421668	107421795
chrX	107421835	107422042
chrX	107422119	107422263
chrX	107422390	107422518
chrX	107422520	107422639
chrX	107422837	107423012
chrX	107423253	107423451
chrX	107423558	107423661
chrX	107423706	107423845
chrX	107423835	107424013
chrX	107423969	107424190
chrX	107424757	107424934
chrX	107425596	107425672
chrX	107425706	107425840
chrX	107425806	107425939
chrX	107425995	107426060
chrX	107426146	107426278
chrX	107426290	107426398
chrX	107426325	107426451
chrX	107426671	107426830
chrX	107426900	107427032
chrX	107427312	107427570
chrX	107427926	107428131
chrX	107428635	107428745
chrX	107428780	107428985
chrX	107429214	107429373
chrX	107430256	107430330
chrX	107430345	107430550
chrX	107430706	107430886
chrX	107431009	107431136
chrX	107431137	107431210
chrX	107431210	107431277
chrX	107431266	107431411
chrX	107431665	107431954
chrX	107432139	107432316
chrX	107432218	107432418
chrX	107432746	107432882
chrX	107432896	107433097
chrX	107433356	107433534
chrX	107433573	107433737
chrX	107433801	107433971
chrX	107434116	107434236
chrX	107434236	107434312
chrX	107434332	107434413
chrX	107434454	107434603
chrX	107434501	107434613
chrX	107434705	107434774
chrX	107435228	107435492
chrX	107435554	107435729
chrX	107435648	107435745
chrX	107435990	107436143
chrX	107436100	107436173
chrX	107436179	107436311
chrX	107436226	107436378
chrX	107436405	107436515
chrX	107436429	107436504
chrX	107436635	107436709
chrX	107436822	107436917
chrX	107436934	107437006
chrX	107437020	107437110
chrX	107437028	107437110
chrX	107437163	107437238
chrX	107437295	107437399
chrX	107437509	107437654
chrX	107437669	107437740
chrX	107437718	107437878
chrX	107437841	107437928
chrX	107437942	107438018
chrX	107438226	107438406
chrX	107438818	107438947
chrX	107438840	107438947
chrX	107438951	107439028
chrX	107439006	107439133
chrX	107439298	107439439
chrX	107439458	107439581
chrX	107439600	107439689
chrX	107439708	107439776
chrX	107439718	107439891
chrX	107440503	107440577
chrX	107440584	107440654
chrX	107440656	107440735
chrX	107440715	107440897
chrX	107441031	107441191
chrX	107441547	107441668
chrX	107441687	107441756
chrX	107441762	107441936
chrX	107442029	107442198
chrX	107442376	107442510
chrX	107444290	107444464
chrX	107446086	107446293
chrX	107446247	107446327
chrX	107446395	107446539
chrX	107446589	107446716
chrX	107446779	107446912
chrX	107447019	107447200
chrX	107447332	107447462
chrX	107447460	107447594
chrX	107447744	107447874
chrX	107447879	107447954
chrX	107447879	107448000
chrX	107448041	107448146
chrX	107448384	107448491
chrX	107448563	107448729
chrX	107448808	107448928
chrX	107448936	107449101
chrX	107449129	107449204
chrX	107449580	107449664
chrX	107449668	107449854
chrX	107451904	107452076
chrX	107452051	107452129
chrX	107452141	107452334
chrX	107452387	107452519
chrX	107452613	107452683
chrX	107452716	107452840
chrX	107453117	107453194
chrX	107453207	107453320
chrX	107453246	107453419
chrX	107453378	107453520
chrX	107453498	107453593
chrX	107453688	107453764
chrX	107454033	107454176
chrX	107454230	107454351
chrX	107454299	107454470
chrX	107454523	107454687
chrX	107454775	107454983
chrX	107454992	107455072
chrX	107455101	107455214
chrX	107455175	107455345
chrX	107455473	107455611
chrX	107455587	107455732
chrX	107455734	107455804
chrX	107455868	107455934
chrX	107455893	107456019
chrX	107456019	107456086
chrX	107456064	107456130
chrX	107456145	107456260
chrX	107456404	107456586
chrX	107457288	107457473
chrX	107457449	107457606
chrX	107457939	107458099
chrX	107458222	107458389
chrX	107458421	107458584
chrX	107459237	107459372
chrX	107459788	107459910
chrX	107459962	107460040
chrX	107459962	107460054
chrX	107460321	107460485
chrX	107460535	107460712
chrX	107461167	107461344
chrX	107462119	107462286
chrX	107462841	107462988
chrX	107463731	107463898
chrX	107463837	107463979
chrX	107464331	107464452
chrX	107464369	107464452
chrX	107464487	107464566
chrX	107464642	107464755
chrX	107464835	107464980
chrX	107464956	107465070
chrX	107465086	107465169
chrX	107465370	107465536
chrX	107465839	107466063
chrX	107466670	107466828
chrX	107467119	107467270
chrX	107467216	107467412
chrX	107467765	107467897
chrX	107467887	107468033
chrX	107467992	107468192
chrX	107468485	107468650
chrX	107468614	107468866
chrX	107468905	107469037
chrX	107469153	107469318
chrX	107472182	107472354
chrX	107474092	107474244
chrX	107474133	107474214
chrX	107474223	107474313
chrX	107474348	107474438
chrX	107474378	107474555
chrX	107474830	107474997
chrX	107475044	107475191
chrX	107475523	107475707
chrX	107475670	107475759
chrX	107475979	107476134
chrX	107476293	107476383
chrX	107476300	107476418
chrX	107476656	107476820
chrX	107477042	107477252
chrX	107477556	107477711
chrX	107479106	107479275
chrX	107479326	107479517
chrX	107479558	107479712
chrX	107483887	107484022
chrX	107484792	107484929
chrX	107485741	107485893
chrX	107485985	107486115
chrX	107486063	107486222
chrX	107486854	107487028
chrX	107486962	107487082
chrX	107487084	107487159
chrX	107487127	107487250
chrX	107487419	107487576
chrX	107487587	107487717
chrX	107487684	107487790
chrX	107487743	107487869
chrX	107487896	107487966
chrX	107487896	107488098
chrX	107488327	107488453
chrX	107488479	107488557
chrX	107488622	107488750
chrX	107488724	107488833
chrX	107488842	107488920
chrX	107489097	107489170
chrX	107489172	107489269
chrX	107489212	107489392
chrX	107489787	107489893
chrX	107489897	107489998
chrX	107490222	107490366
chrX	107490603	107490787
chrX	107492472	107492714
chrX	107492896	107493024
chrX	107493376	107493540
chrX	107493444	107493514
chrX	107493532	107493602
chrX	107493624	107493736
chrX	107493743	107493819
chrX	107493752	107493869
chrX	107493938	107494094
chrX	107494262	107494406
chrX	107494506	107494659
chrX	107496481	107496561
chrX	107496576	107496698
chrX	107496952	107497104
chrX	107497152	107497282
chrX	107497351	107497508
chrX	107498308	107498413
chrX	107498492	107498657
chrX	107498985	107499164
chrX	107500155	107500315
chrX	107500418	107500595
chrX	107500970	107501130
chrX	107501273	107501344
chrX	107501348	107501503
chrX	107501621	107501769
chrX	107502011	107502127
chrX	107502130	107502287
chrX	107502432	107502608
chrX	107502629	107502811
chrX	107503311	107503382
chrX	107503400	107503592
chrX	107503949	107504093
chrX	107504722	107504887
chrX	107504974	107505177
chrX	107505519	107505696
chrX	107507471	107507552
chrX	107507554	107507634
chrX	107507554	107507745
chrX	107507931	107508079
chrX	107508309	107508479
chrX	107512518	107512703
chrX	107512617	107512819
chrX	107513010	107513229
chrX	107513915	107514084
chrX	107514266	107514440
chrX	107514477	107514603
chrX	107515043	107515249
chrX	107515183	107515373
chrX	107515453	107515631
chrX	107516997	107517167
chrX	107519041	107519226
chrX	107519796	107520068
chrX	107526872	107527009
chrX	107526974	107527170
chrX	107528478	107528660
chrX	107529047	107529238
chrX	107531734	107531860
chrX	107532859	107533021
chrX	107534974	107535207
chrX	107535932	107536073
chrX	107536255	107536391
chrX	107536568	107536714
chrX	107536669	107536742
chrX	107536744	107536873
chrX	107536814	107536961
chrX	107537092	107537252
chrX	107538374	107538542
chrX	107538545	107538633
chrX	107538626	107538699
chrX	107538706	107538826
chrX	107538757	107538826
chrX	107538839	107538989
chrX	107539221	107539453
chrX	107539575	107539760
chrX	107540834	107541083
chrX	107541687	107541852
chrX	107542359	107542515
chrX	107542890	107542975
chrX	107543006	107543112
chrX	107543060	107543203
chrX	107543974	107544080
chrX	107544385	107544561
chrX	107544494	107544589
chrX	107544616	107544711
chrX	107546280	107546565
chrX	107546907	107547107
chrX	107547409	107547556
chrX	107547474	107547621
chrX	107547773	107547842
chrX	107547801	107547942
chrX	107547888	107548033
chrX	107549866	107550035
chrX	107550271	107550418
chrX	107550915	107551059
chrX	107550981	107551163
chrX	107551226	107551392
chrX	107552123	107552284
chrX	107552276	107552428
chrX	107553373	107553512
chrX	107553952	107554064
chrX	107554100	107554175
chrX	107554529	107554701
chrX	107555216	107555336
chrX	107555465	107555645
chrX	107555900	107556059
chrX	107556222	107556532
chrX	107559166	107559392
chrX	107564088	107564269
chrX	107565219	107565395
chrX	107565514	107565681
chrX	107565598	107565726
chrX	107565754	107565825
chrX	107566706	107566912
chrX	107567150	107567299
chrX	107567973	107568147
chrX	107568231	107568342
chrX	107568401	107568469
chrX	107568427	107568556
chrX	107568560	107568648
chrX	107573670	107573808
chrX	107574052	107574222
chrX	107577532	107577674
chrX	107578061	107578211
chrX	107578213	107578338
chrX	107578318	107578473
chrX	107578865	107578995
chrX	107580001	107580182
chrX	107580146	107580301
chrX	107580608	107580794
chrX	107581041	107581257
chrX	107581281	107581400
chrX	107581405	107581476
chrX	107581591	107581744
chrX	107581836	107582049
chrX	107582116	107582306
chrX	107582460	107582576
chrX	107582722	107582846
chrX	107582933	107583043
chrX	107583068	107583142
chrX	107583172	107583285
chrX	107583951	107584061
chrX	107584153	107584315
chrX	107584207	107584360
chrX	107584954	107585128
chrX	107586567	107586758
chrX	107586835	107586992
chrX	107587220	107587367
chrX	107587613	107587733
chrX	107587718	107587789
chrX	107587807	107587885
chrX	107587923	107588160
chrX	107588086	107588169
chrX	107588209	107588290
chrX	107588413	107588576
chrX	107588776	107588875
chrX	107588882	107589047
chrX	107590882	107591035
chrX	107591151	107591334
chrX	107591420	107591598
chrX	107592275	107592442
chrX	107592977	107593122
chrX	107593217	107593438
chrX	107593837	107594005
chrX	107594002	107594067
chrX	107594071	107594148
chrX	107594107	107594181
chrX	107594203	107594295
chrX	107595076	107595202
chrX	107595376	107595514
chrX	107595776	107595895
chrX	107596112	107596321
chrX	107596577	107596699
chrX	107596972	107597096
chrX	107597389	107597497
chrX	107597513	107597666
chrX	107597622	107597700
chrX	107597760	107597827
chrX	107597832	107597899
chrX	107597944	107598069
chrX	107599662	107599851
chrX	107600131	107600243
chrX	107600427	107600560
chrX	107600503	107600700
chrX	107601068	107601229
chrX	107601484	107601630
chrX	107601911	107602047
chrX	107602132	107602377
chrX	107602826	107603065
chrX	107604096	107604237
chrX	107604283	107604452
chrX	107604561	107604704
chrX	107604708	107604880
chrX	107605465	107605720
chrX	107606456	107606712
chrX	107612572	107612702
chrX	107613563	107613724
chrX	107613688	107613862
chrX	107615097	107615229
chrX	107615210	107615349
chrX	107615847	107616018
chrX	107616209	107616346
chrX	107616500	107616657
chrX	107617001	107617172
chrX	107617384	107617558
chrX	107618002	107618249
chrX	107621361	107621504
chrX	107622831	107623044
chrX	107623152	107623302
chrX	107623380	107623473
chrX	107623604	107623721
chrX	107623811	107623983
chrX	107638427	107638675
chrX	107638896	107639032
chrX	107639198	107639298
chrX	107639388	107639568
chrX	107639587	107639706
chrX	107639831	107639911
chrX	107639914	107640070
chrX	107640293	107640455
chrX	107640627	107640750
chrX	107640710	107640861
chrX	107641230	107641450
chrX	107641393	107641534
chrX	107641879	107642029
chrX	107642066	107642235
chrX	107642333	107642463
chrX	107642746	107642922
chrX	107642855	107643095
chrX	107643021	107643095
chrX	107643128	107643310
chrX	107643338	107643477
chrX	107643613	107643793
chrX	107643989	107644118
chrX	107644285	107644444
chrX	107644951	107645133
chrX	107647102	107647273
chrX	107647383	107647539
chrX	107647493	107647607
chrX	107647610	107647685
chrX	107647666	107647737
chrX	107647746	107647824
chrX	107647916	107648047
chrX	107648060	107648211
chrX	107650343	107650490
chrX	107650465	107650567
chrX	107650778	107650924
chrX	107650914	107651113
chrX	107652460	107652638
chrX	107654412	107654582
chrX	107655054	107655211
chrX	107655301	107655403
chrX	107655367	107655503
chrX	107655791	107655886
chrX	107655791	107655971
chrX	107656053	107656261
chrX	107656458	107656634
chrX	107656910	107657036
chrX	107657197	107657371
chrX	107657330	107657404
chrX	107657465	107657542
chrX	107657524	107657707
chrX	107658148	107658339
chrX	107658303	107658471
chrX	107658878	107659040
chrX	107661378	107661622
chrX	107661720	107661848
chrX	107661937	107662017
chrX	107662042	107662159
chrX	107662216	107662437
chrX	107663017	107663191
chrX	107663144	107663367
chrX	107663669	107663821
chrX	107664209	107664387
chrX	107664304	107664515
chrX	107665727	107665862
chrX	107665851	107665921
chrX	107666016	107666121
chrX	107666129	107666340
chrX	107666255	107666381
chrX	107667497	107667797
chrX	107668990	107669091
chrX	107669134	107669404
chrX	107669428	107669602
chrX	107669816	107669882
chrX	107669897	107670018
chrX	107670107	107670279
chrX	107676403	107676590
chrX	107676618	107676745
chrX	107677200	107677385
chrX	107678260	107678428
chrX	107678908	107679106
chrX	107679285	107679409
chrX	107679365	107679518
chrX	107679472	107679668
chrX	107680145	107680261
chrX	107680182	107680373
chrX	107680402	107680472
chrX	107680499	107680572
chrX	107680682	107680812
chrX	107680937	107681091
chrX	107681052	107681202
chrX	107681336	107681440
chrX	107681457	107681565
chrX	107681670	107681782
chrX	107681760	107681834
chrX	107681839	107681932
chrX	107682018	107682169
chrX	107682480	107682583
chrX	107682629	107682709
chrX	107682689	107682875
chrX	107682893	107683064
chrX	107683093	107683159
chrX	107683225	107683347
chrX	107683408	107683481
chrX	107683677	107683776
chrX	107683905	107684078
chrX	107684410	107684571
chrX	107684485	107684670
chrX	107684719	107684872
chrX	107684953	107685112
chrX	107685478	107685638
chrX	107685613	107685820
chrX	107686618	107686880
chrX	107688582	107688743
chrX	107690142	107690299
chrX	107690315	107690501
chrX	107690991	107691102
chrX	107691133	107691230
chrX	107691442	107691555
chrX	107691741	107691911
chrX	107696977	107697160
chrX	107702887	107703144
chrX	107703271	107703416
chrX	107703402	107703605
chrX	107703616	107703684
chrX	107704117	107704284
chrX	107704345	107704508
chrX	107704538	107704678
chrX	107705138	107705244
chrX	107705192	107705267
chrX	107705271	107705455
chrX	107705546	107705637
chrX	107706012	107706174
chrX	107706266	107706398
chrX	107706398	107706554
chrX	107706624	107706696
chrX	107706593	107706733
chrX	107706925	107707074
chrX	107707326	107707516
chrX	107707892	107708102
chrX	107730804	107730913
chrX	107731102	107731278
chrX	107731222	107731326
chrX	107731328	107731395
chrX	107732021	107732143
chrX	107732211	107732300
chrX	107732296	107732436
chrX	107732872	107733086
chrX	107735805	107735988
chrX	107736142	107736267
chrX	107736271	107736380
chrX	107736716	107736864
chrX	107737092	107737235
chrX	107737345	107737458
chrX	107737462	107737558
chrX	107737563	107737673
chrX	107737686	107737758
chrX	107743836	107743997
chrX	107744816	107744996
chrX	107745260	107745433
chrX	107757762	107758018
chrX	107758688	107758874
chrX	107759365	107759531
chrX	107759509	107759664
chrX	107759745	107759957
chrX	107760231	107760410
chrX	107761693	107761935
chrX	107779577	107779756
chrX	107780412	107780549
chrX	107780488	107780699
chrX	107781102	107781215
chrX	107781536	107781807
chrX	107781832	107782023
chrX	107782127	107782247
chrX	107782376	107782446
chrX	107782446	107782545
chrX	107782802	107782959
chrX	107782987	107783079
chrX	107798182	107798371
chrX	107798787	107798950
chrX	107800425	107800506
chrX	107800525	107800591
chrX	107800653	107800817
chrX	107801025	107801161
chrX	107801682	107801830
chrX	107802198	107802529
chrX	107804661	107804831
chrX	107805074	107805226
chrX	107805797	107805990
chrX	107806643	107806818
chrX	107806968	107807160
chrX	107807367	107807536
chrX	107808072	107808236
chrX	107811839	107811966
chrX	107811885	107811981
chrX	107811990	107812109
chrX	107812690	107812886
chrX	107813225	107813361
chrX	107813652	107813821
chrX	107813852	107813959
chrX	107813997	107814079
chrX	107814091	107814244
chrX	107814621	107814818
chrX	107814962	107815147
chrX	107816571	107816754
chrX	107816711	107816786
chrX	107816842	107816947
chrX	107816964	107817173
chrX	107819098	107819260
chrX	107819262	107819387
chrX	107819422	107819499
chrX	107819879	107820036
chrX	107820068	107820200
chrX	107820651	107820799
chrX	107820802	107820871
chrX	107820912	107820984
chrX	107821091	107821156
chrX	107821163	107821229
chrX	107821221	107821364
chrX	107821456	107821669
chrX	107822671	107822904
chrX	107823086	107823236
chrX	107823677	107823798
chrX	107823801	107823873
chrX	107823827	107823920
chrX	107824121	107824240
chrX	107824243	107824367
chrX	107826061	107826185
chrX	107826189	107826355
chrX	107826545	107826695
chrX	107826676	107826749
chrX	107826853	107827039
chrX	107827081	107827278
chrX	107827620	107827768
chrX	107827938	107828061
chrX	107828123	107828195
chrX	107828539	107828736
chrX	107828749	107828822
chrX	107828936	107829062
chrX	107829126	107829307
chrX	107829429	107829550
chrX	107829557	107829683
chrX	107829696	107829804
chrX	107829852	107830069
chrX	107829954	107830139
chrX	107831020	107831189
chrX	107831130	107831285
chrX	107831446	107831648
chrX	107834019	107834177
chrX	107834242	107834317
chrX	107834337	107834480
chrX	107834531	107834643
chrX	107834663	107834771
chrX	107834697	107834786
chrX	107834815	107834913
chrX	107838629	107838852
chrX	107838869	107839086
chrX	107839099	107839174
chrX	107839372	107839537
chrX	107839763	107839854
chrX	107839862	107840022
chrX	107840392	107840510
chrX	107840600	107840743
chrX	107840890	107841061
chrX	107841005	107841132
chrX	107841859	107842077
chrX	107842186	107842349
chrX	107844562	107844754
chrX	107845075	107845261
chrX	107845478	107845642
chrX	107845678	107845818
chrX	107846145	107846303
chrX	107846373	107846497
chrX	107848867	107849123
chrX	107849733	107849886
chrX	107849925	107850105
chrX	107853676	107853847
chrX	107854149	107854307
chrX	107854281	107854592
chrX	107857884	107857978
chrX	107857981	107858149
chrX	107858059	107858180
chrX	107858262	107858472
chrX	107858801	107858910
chrX	107858971	107859042
chrX	107859016	107859114
chrX	107859178	107859348
chrX	107859781	107859958
chrX	107860245	107860411
chrX	107860401	107860585
chrX	107861769	107861993
chrX	107862065	107862134
chrX	107862136	107862393
chrX	107862885	107863033
chrX	107863400	107863674
chrX	107864803	107865009
chrX	107865066	107865153
chrX	107865183	107865374
chrX	107865662	107865819
chrX	107865790	107865912
chrX	107865920	107865989
chrX	107866033	107866104
chrX	107866185	107866291
chrX	107866236	107866322
chrX	107866383	107866538
chrX	107866545	107866619
chrX	107866581	107866765
chrX	107867238	107867499
chrX	107867501	107867624
chrX	107868154	107868243
chrX	107868205	107868321
chrX	107868356	107868506
chrX	107868873	107869037
chrX	107869372	107869603
chrX	107870777	107870973
chrX	107876753	107876922
chrX	107877005	107877135
chrX	107895975	107896153
chrX	107896102	107896184
chrX	107896254	107896328
chrX	107896340	107896512
chrX	107897056	107897239
chrX	107897932	107898095
chrX	107898457	107898721
chrX	107898924	107899057
chrX	107898980	107899152
chrX	107908672	107908769
chrX	107908782	107908892
chrX	107908840	107909004
chrX	107909332	107909412
chrX	107909440	107909582
chrX	107909683	107909843
chrX	107909889	107910129
chrX	107910483	107910714
chrX	107910655	107910815
chrX	107910865	107910990
chrX	107911100	107911277
chrX	107911263	107911403
chrX	107911434	107911510
chrX	107911481	107911641
chrX	107911654	107911758
chrX	107912210	107912384
chrX	107912679	107912801
chrX	107912793	107912903
chrX	107913033	107913117
chrX	107913158	107913235
chrX	107913243	107913319
chrX	107913457	107913621
chrX	107913674	107913799
chrX	107913771	107913896
chrX	107915332	107915505
chrX	107915641	107915808
chrX	107915810	107915876
chrX	107915923	107916002
chrX	107916055	107916124
chrX	107916138	107916291
chrX	107916651	107916838
chrX	107917291	107917446
chrX	107917472	107917573
chrX	107917585	107917709
chrX	107918040	107918380
chrX	107918380	107918505
chrX	107918536	107918634
chrX	107919296	107919418
chrX	107919425	107919556
chrX	107919550	107919626
chrX	107919628	107919737
chrX	107919658	107919737
chrX	107919862	107920037
chrX	107920673	107920767
chrX	107920813	107920932
chrX	107920856	107921005
chrX	107921070	107921147
chrX	107921149	107921232
chrX	107921284	107921420
chrX	107923834	107924034
chrX	107924059	107924134
chrX	107924153	107924415
chrX	107924772	107924936
chrX	107924933	107925138
chrX	107928441	107928561
chrX	107928586	107928698
chrX	107928719	107928818
chrX	107928858	107929030
chrX	107929038	107929108
chrX	107929047	107929117
chrX	107929243	107929368
chrX	107929363	107929564
chrX	107929972	107930097
chrX	107930055	107930146
chrX	107930160	107930232
chrX	107930141	107930276
chrX	107930360	107930545
chrX	107930595	107930873
chrX	107930893	107930964
chrX	107931007	107931080
chrX	107931081	107931148
chrX	107931277	107931437
chrX	107932005	107932097
chrX	107932005	107932153
chrX	107932160	107932237
chrX	107932504	107932622
chrX	107932715	107932791
chrX	107932819	107932933
chrX	107933125	107933266
chrX	107935461	107935595
chrX	107935880	107936117
chrX	107936147	107936359
chrX	107937982	107938159
chrX	107938483	107938721
chrX	107939460	107939639
chrX	107939659	107939740
chrX	107939779	107939909
chrX	107939938	107940009
chrX	107940116	107940224
chrX	107940225	107940355
chrX	107940360	107940536
chrX	107940555	107940625
chrX	107940586	107940788
chrX	107941219	107941393
chrX	107941486	107941567
chrX	107941871	107941986
chrX	107941911	107942090
chrX	107942495	107942650
chrX	107942571	107942684
chrX	107942714	107942854
chrX	107943198	107943322
chrX	107943460	107943640
chrX	107943900	107944082
chrX	107944609	107944718
chrX	107944829	107944994
chrX	107945214	107945366
chrX	107945268	107945453
chrX	107945791	107946007
chrX	107946111	107946254
chrX	107946253	107946412
chrX	107946477	107946710
chrX	107959770	107959953
chrX	107960238	107960403
chrX	107960366	107960557
chrX	107960602	107960680
chrX	107960826	107960983
chrX	107961230	107961371
chrX	107961732	107961910
chrX	107962087	107962229
chrX	107962331	107962484
chrX	107962850	107962987
chrX	107962984	107963111
chrX	107963134	107963242
chrX	107968145	107968282
chrX	107968383	107968535
chrX	107968522	107968677
chrX	107968840	107969043
chrX	107970156	107970273
chrX	107970447	107970620
chrX	107970557	107970638
chrX	107970671	107970770
chrX	107970997	107971145
chrX	107971130	107971250
chrX	107971320	107971474
chrX	107971413	107971691
chrX	107972239	107972393
chrX	107972440	107972521
chrX	107972533	107972607
chrX	107972681	107972768
chrX	107972795	107972970
chrX	107973037	107973186
chrX	107973246	107973361
chrX	107973595	107973742
chrX	107973780	107973950
chrX	107973939	107974007
chrX	107974084	107974205
chrX	107974119	107974269
chrX	107974404	107974518
chrX	107974542	107974618
chrX	107974614	107974747
chrX	107974663	107974799
chrX	107975240	107975417
chrX	107975597	107975669
chrX	107975643	107975719
chrX	107975756	107975947
chrX	107976045	107976142
chrX	107976145	107976315
chrX	107976478	107976559
chrX	107976598	107976764
chrX	107976848	107977057
chrX	107977105	107977204
chrX	107977243	107977320
chrX	107977415	107977707
chrX	107977707	107977781
chrX	107977846	107978103
chrX	107978127	107978340
chrX	107978448	107978528
chrX	107978528	107978736
chrX	107978773	107978949
chrX	107979006	107979179
chrX	107979233	107979371
chrX	107979398	107979505
chrX	107979593	107979659
chrX	107979678	107979797
chrX	107979768	107979948
chrX	107980156	107980266
chrX	107981048	107981165
chrX	107981483	107981651
chrX	107982927	107983041
chrX	107983058	107983136
chrX	107983199	107983270
chrX	107983303	107983456
chrX	107983604	107983788
chrX	107983725	107983798
chrX	107983845	107983924
chrX	107983925	107983992
chrX	107984167	107984287
chrX	107984315	107984422
chrX	107984428	107984517
chrX	107984784	107984994
chrX	107984957	107985116
chrX	107985041	107985116
chrX	107985119	107985261
chrX	107986421	107986579
chrX	107987386	107987530
chrX	107987624	107987798
chrX	107987807	107987963
chrX	107988855	107989024
chrX	107988934	107989093
chrX	107989213	107989361
chrX	107989460	107989529
chrX	107989532	107989606
chrX	107989580	107989679
chrX	107989669	107989778
chrX	107989782	107989859
chrX	107990120	107990279
chrX	107992092	107992277
chrX	107992474	107992657
chrX	107992645	107992816
chrX	108051608	108051783
chrX	108051937	108052101
chrX	108052357	108052484
chrX	108052503	108052646
chrX	108052659	108052737
chrX	108052802	108052953
chrX	108054216	108054390
chrX	108054461	108054631
chrX	108054921	108055170
chrX	108055275	108055501
chrX	108071384	108071551
chrX	108071642	108071786
chrX	108072057	108072192
chrX	108072982	108073162
chrX	108075216	108075385
chrX	108075864	108076039
chrX	108076085	108076206
chrX	108076243	108076404
chrX	108077127	108077298
chrX	108077754	108077953
chrX	108078560	108078748
chrX	108092725	108092916
chrX	108092855	108093014
chrX	108103543	108103735
chrX	108103747	108103823
chrX	108103753	108103861
chrX	108103946	108104018
chrX	108104058	108104200
chrX	108104251	108104379
chrX	108104428	108104504
chrX	108104509	108104669
chrX	108104711	108104878
chrX	108104969	108105163
chrX	108105169	108105244
chrX	108105249	108105384
chrX	108105995	108106166
chrX	108106299	108106395
chrX	108106409	108106506
chrX	108106429	108106523
chrX	108106618	108106737
chrX	108106934	108107039
chrX	108107071	108107181
chrX	108109209	108109374
chrX	108112316	108112427
chrX	108112644	108112757
chrX	108112815	108113047
chrX	108113346	108113521
chrX	108113692	108113863
chrX	108113920	108114003
chrX	108114205	108114382
chrX	108114612	108114770
chrX	108114933	108115121
chrX	108115527	108115741
chrX	108116191	108116350
chrX	108116304	108116385
chrX	108116396	108116518
chrX	108118428	108118597
chrX	108118949	108119074
chrX	108119050	108119223
chrX	108136166	108136318
chrX	108136536	108136694
chrX	108160511	108160657
chrX	108160681	108160902
chrX	108163828	108164035
chrX	108164202	108164369
chrX	108164446	108164509
chrX	108164529	108164620
chrX	108194294	108194493
chrX	108195876	108196042
chrX	108196062	108196187
chrX	108196478	108196665
chrX	108196918	108197017
chrX	108197024	108197101
chrX	108197112	108197276
chrX	108201596	108201778
chrX	108202920	108203057
chrX	108205371	108205565
chrX	108205862	108205976
chrX	108205976	108206102
chrX	108206478	108206617
chrX	108206609	108206781
chrX	108206745	108206923
chrX	108207205	108207385
chrX	108207385	108207499
chrX	108208530	108208695
chrX	108208865	108209030
chrX	108209539	108209769
chrX	108210075	108210232
chrX	108210318	108210471
chrX	108210702	108210865
chrX	108223709	108223876
chrX	108223825	108223934
chrX	108223954	108224041
chrX	108234931	108235068
chrX	108236866	108236950
chrX	108236941	108237011
chrX	108237030	108237117
chrX	108237135	108237221
chrX	108237170	108237363
chrX	108237531	108237703
chrX	108279700	108279858
chrX	108280523	108280668
chrX	108280807	108280938
chrX	108281244	108281366
chrX	108281654	108281821
chrX	108282082	108282263
chrX	108282441	108282514
chrX	108282516	108282589
chrX	108282858	108283013
chrX	108283193	108283347
chrX	108283444	108283590
chrX	108283599	108283679
chrX	108283831	108284010
chrX	108286930	108287118
chrX	108287694	108287778
chrX	108287782	108287877
chrX	108290948	108291097
chrX	108291087	108291249
chrX	108291553	108291749
chrX	108291749	108291820
chrX	108291887	108292039
chrX	108292334	108292538
chrX	108292816	108292941
chrX	108292941	108293213
chrX	108293411	108293549
chrX	108294037	108294167
chrX	108294234	108294371
chrX	108350636	108350819
chrX	108350753	108350897
chrX	108350898	108351052
chrX	108351093	108351169
chrX	108351296	108351437
chrX	108351441	108351628
chrX	108352107	108352516
chrX	108353029	108353143
chrX	108354061	108354314
chrX	108356174	108356387
chrX	108362588	108362728
chrX	108362755	108362899
chrX	108362997	108363180
chrX	108363248	108363333
chrX	108363357	108363465
chrX	108363539	108363624
chrX	108363631	108363799
chrX	108363898	108364080
chrX	108364857	108365064
chrX	108365434	108365542
chrX	108365546	108365622
chrX	108365645	108365731
chrX	108365927	108366062
chrX	108366018	108366123
chrX	108366161	108366232
chrX	108366261	108366367
chrX	108366428	108366505
chrX	108366420	108366496
chrX	108366507	108366585
chrX	108366620	108366740
chrX	108366799	108366941
chrX	108367154	108367389
chrX	108368150	108368363
chrX	108368519	108368648
chrX	108368690	108368868
chrX	108368916	108369042
chrX	108368955	108369133
chrX	108369254	108369329
chrX	108369338	108369413
chrX	108369450	108369617
chrX	108369647	108369784
chrX	108371604	108371777
chrX	108371908	108371978
chrX	108372000	108372135
chrX	108372172	108372319
chrX	108372332	108372545
chrX	108372715	108372843
chrX	108372811	108372996
chrX	108373431	108373681
chrX	108373872	108374035
chrX	108374187	108374375
chrX	108374430	108374604
chrX	108374651	108374794
chrX	108374949	108375123
chrX	108375183	108375351
chrX	108375511	108375663
chrX	108375626	108375699
chrX	108375734	108375825
chrX	108398735	108398884
chrX	108398979	108399138
chrX	108399195	108399325
chrX	108399336	108399412
chrX	108399421	108399594
chrX	108399963	108400116
chrX	108413718	108413903
chrX	108430411	108430552
chrX	108431047	108431293
chrX	108432203	108432462
chrX	108432612	108432787
chrX	108432748	108433043
chrX	108433676	108433800
chrX	108433844	108433960
chrX	108434184	108434363
chrX	108441378	108441557
chrX	108442736	108442897
chrX	108443078	108443212
chrX	108443228	108443464
chrX	108443611	108443735
chrX	108443924	108444131
chrX	108463734	108463890
chrX	108464397	108464546
chrX	108464535	108464716
chrX	108464813	108465001
chrX	108498407	108498615
chrX	108498800	108498951
chrX	108499467	108499726
chrX	108510626	108510798
chrX	108511122	108511292
chrX	108512911	108513098
chrX	108513506	108513672
chrX	108514190	108514371
chrX	108514472	108514619
chrX	108514720	108514888
chrX	108514913	108515084
chrX	108516389	108516637
chrX	108516974	108517132
chrX	108517382	108517523
chrX	108517584	108517666
chrX	108517584	108517748
chrX	108517729	108517803
chrX	108517890	108517964
chrX	108517933	108518007
chrX	108518044	108518123
chrX	108518089	108518297
chrX	108518323	108518461
chrX	108518597	108518760
chrX	108519095	108519227
chrX	108519205	108519389
chrX	108519408	108519504
chrX	108519561	108519743
chrX	108519707	108519919
chrX	108520551	108520743
chrX	108524671	108524822
chrX	108524759	108524837
chrX	108524920	108525036
chrX	108525043	108525173
chrX	108525142	108525325
chrX	108525330	108525513
chrX	108525586	108525770
chrX	108526054	108526229
chrX	108527012	108527119
chrX	108527060	108527210
chrX	108527218	108527289
chrX	108527313	108527385
chrX	108527893	108528088
chrX	108528384	108528498
chrX	108528632	108528800
chrX	108529051	108529229
chrX	108529517	108529730
chrX	108530612	108530793
chrX	108530719	108530823
chrX	108530855	108530966
chrX	108539629	108539868
chrX	108540041	108540207
chrX	108540372	108540503
chrX	108540463	108540529
chrX	108540538	108540626
chrX	108540635	108540794
chrX	108540855	108540954
chrX	108541218	108541392
chrX	108541939	108542125
chrX	108542247	108542369
chrX	108542454	108542646
chrX	108543377	108543626
chrX	108543575	108543667
chrX	108543792	108543949
chrX	108544067	108544314
chrX	108544598	108544782
chrX	108544978	108545112
chrX	108545344	108545497
chrX	108545522	108545633
chrX	108545791	108545928
chrX	108546550	108546658
chrX	108546669	108546834
chrX	108546837	108546925
chrX	108547333	108547479
chrX	108547447	108547583
chrX	108547625	108547694
chrX	108547817	108548001
chrX	108556104	108556295
chrX	108556233	108556398
chrX	108556592	108556736
chrX	108557940	108558095
chrX	108563083	108563255
chrX	108586398	108586582
chrX	108586611	108586716
chrX	108586721	108586793
chrX	108586676	108586803
chrX	108586969	108587134
chrX	108587060	108587241
chrX	108587200	108587278
chrX	108587303	108587429
chrX	108587718	108587901
chrX	108587957	108588120
chrX	108588365	108588511
chrX	108588516	108588666
chrX	108590429	108590529
chrX	108590538	108590675
chrX	108592002	108592103
chrX	108592332	108592566
chrX	108593322	108593466
chrX	108593412	108593626
chrX	108594595	108594723
chrX	108594737	108594908
chrX	108596288	108596450
chrX	108597153	108597330
chrX	108600555	108600742
chrX	108600798	108600927
chrX	108601056	108601240
chrX	108602985	108603157
chrX	108603629	108603806
chrX	108604525	108604681
chrX	108604953	108605091
chrX	108605298	108605483
chrX	108609100	108609232
chrX	108611194	108611375
chrX	108616069	108616217
chrX	108616719	108616895
chrX	108616944	108617083
chrX	108618408	108618572
chrX	108618644	108618819
chrX	108619081	108619166
chrX	108619202	108619435
chrX	108619939	108620089
chrX	108620367	108620614
chrX	108621891	108622020
chrX	108623042	108623222
chrX	108623551	108623715
chrX	108623986	108624167
chrX	108624812	108625068
chrX	108625331	108625522
chrX	108626309	108626482
chrX	108627482	108627660
chrX	108627997	108628121
chrX	108628185	108628300
chrX	108628350	108628548
chrX	108631419	108631579
chrX	108631636	108631705
chrX	108631713	108631930
chrX	108632113	108632293
chrX	108633114	108633283
chrX	108633247	108633448
chrX	108633899	108634076
chrX	108635100	108635297
chrX	108635308	108635391
chrX	108635504	108635676
chrX	108636060	108636350
chrX	108636887	108637070
chrX	108637817	108637995
chrX	108638506	108638914
chrX	108639025	108639096
chrX	108639106	108639190
chrX	108639393	108639576
chrX	108641684	108641830
chrX	108641850	108641993
chrX	108643824	108644010
chrX	108644208	108644386
chrX	108647488	108647611
chrX	108647635	108647777
chrX	108652177	108652307
chrX	108652331	108652417
chrX	108673410	108673672
chrX	108674121	108674283
chrX	108676612	108676769
chrX	108677390	108677578
chrX	108680592	108680751
chrX	108684496	108684786
chrX	108686721	108686892
chrX	108687002	108687161
chrX	108687615	108687842
chrX	108691235	108691438
chrX	108691608	108691742
chrX	108692287	108692462
chrX	108694263	108694362
chrX	108694389	108694539
chrX	108694796	108694954
chrX	108695182	108695379
chrX	108696730	108697035
chrX	108697096	108697262
chrX	108698727	108698894
chrX	108700397	108700560
chrX	108700742	108700922
chrX	108700841	108700952
chrX	108702160	108702333
chrX	108706001	108706180
chrX	108708304	108708513
chrX	108709988	108710136
chrX	108710446	108710599
chrX	108715784	108715955
chrX	108716361	108716504
chrX	108716512	108716655
chrX	108716735	108716922
chrX	108717682	108717832
chrX	108718216	108718361
chrX	108718483	108718574
chrX	108718604	108718677
chrX	108718726	108718798
chrX	108718855	108718980
chrX	108718984	108719143
chrX	108719206	108719277
chrX	108721554	108721741
chrX	108722773	108722944
chrX	108722996	108723149
chrX	108723240	108723407
chrX	108723806	108723964
chrX	108725092	108725348
chrX	108725420	108725609
chrX	108725607	108725729
chrX	108725752	108725825
chrX	108727124	108727424
chrX	108727690	108727943
chrX	108728053	108728165
chrX	108728232	108728412
chrX	108728502	108728638
chrX	108729015	108729315
chrX	108730586	108730720
chrX	108731682	108731861
chrX	108776682	108776839
chrX	108777178	108777363
chrX	108777467	108777627
chrX	108777870	108778060
chrX	108778070	108778150
chrX	108778961	108779163
chrX	108779167	108779249
chrX	108779707	108779845
chrX	108780061	108780250
chrX	108780241	108780316
chrX	108780316	108780423
chrX	108780424	108780511
chrX	108780806	108780895
chrX	108781151	108781277
chrX	108781203	108781404
chrX	108784475	108784634
chrX	108784606	108784726
chrX	108784785	108784883
chrX	108785718	108785940
chrX	108785994	108786226
chrX	108786264	108786405
chrX	108786444	108786510
chrX	108786567	108786637
chrX	108786637	108786713
chrX	108786732	108786797
chrX	108786814	108786900
chrX	108786914	108787054
chrX	108787063	108787211
chrX	108787237	108787359
chrX	108787387	108787518
chrX	108787526	108787597
chrX	108787672	108787795
chrX	108787905	108787974
chrX	108787946	108788123
chrX	108791084	108791264
chrX	108791362	108791489
chrX	108792067	108792265
chrX	108792274	108792410
chrX	108792403	108792563
chrX	108792707	108792844
chrX	108793003	108793171
chrX	108793459	108793555
chrX	108793501	108793629
chrX	108793633	108793703
chrX	108793811	108793967
chrX	108794024	108794179
chrX	108799211	108799358
chrX	108799413	108799566
chrX	108800177	108800258
chrX	108800271	108800386
chrX	108800300	108800514
chrX	108801434	108801605
chrX	108801785	108801937
chrX	108804292	108804450
chrX	108804364	108804567
chrX	108804998	108805088
chrX	108805093	108805192
chrX	108805283	108805513
chrX	108821821	108821967
chrX	108821911	108822112
chrX	108822318	108822543
chrX	108822700	108822882
chrX	108822933	108823009
chrX	108823032	108823156
chrX	108823351	108823497
chrX	108832961	108833098
chrX	108833701	108833847
chrX	108834082	108834279
chrX	108834626	108834876
chrX	108836549	108836738
chrX	108836991	108837255
chrX	108841195	108841329
chrX	108841218	108841432
chrX	108842299	108842464
chrX	108843163	108843327
chrX	108843482	108843679
chrX	108843791	108843957
chrX	108844037	108844189
chrX	108844348	108844517
chrX	108844740	108844884
chrX	108844937	108845025
chrX	108845044	108845124
chrX	108845209	108845411
chrX	108845606	108845783
chrX	108846199	108846319
chrX	108846354	108846555
chrX	108853877	108854029
chrX	108854090	108854266
chrX	108854398	108854531
chrX	108854702	108854902
chrX	108858550	108858719
chrX	108862120	108862255
chrX	108862269	108862365
chrX	108862404	108862557
chrX	108862780	108863005
chrX	108863733	108863889
chrX	108864514	108864608
chrX	108864609	108864765
chrX	108864786	108864964
chrX	108865497	108865620
chrX	108865960	108866189
chrX	108866557	108866660
chrX	108866578	108866729
chrX	108866964	108867196
chrX	108867239	108867391
chrX	108867404	108867628
chrX	108867629	108867745
chrX	108867780	108867976
chrX	108868059	108868219
chrX	108868270	108868419
chrX	108868444	108868553
chrX	108868591	108868747
chrX	108869019	108869196
chrX	108869246	108869407
chrX	108869530	108869674
chrX	108869660	108869745
chrX	108869774	108869851
chrX	108869821	108869972
chrX	108869991	108870062
chrX	108871053	108871237
chrX	108871510	108871659
chrX	108872057	108872241
chrX	108872973	108873138
chrX	108873084	108873173
chrX	108873177	108873258
chrX	108873320	108873529
chrX	108873787	108873947
chrX	108873986	108874136
chrX	108874066	108874239
chrX	108875439	108875615
chrX	108875913	108876084
chrX	108876246	108876363
chrX	108876780	108876960
chrX	108877210	108877319
chrX	108877576	108877802
chrX	108877907	108878069
chrX	108878262	108878389
chrX	108878536	108878702
chrX	108878643	108878743
chrX	108878821	108878928
chrX	108879054	108879223
chrX	108879799	108879906
chrX	108879946	108880098
chrX	108882572	108882749
chrX	108883917	108884086
chrX	108884241	108884311
chrX	108884318	108884405
chrX	108884478	108884616
chrX	108885059	108885136
chrX	108885248	108885323
chrX	108885334	108885411
chrX	108885472	108885551
chrX	108885583	108885653
chrX	108885669	108885738
chrX	108885860	108885987
chrX	108886092	108886327
chrX	108886380	108886487
chrX	108886589	108886724
chrX	108886752	108886874
chrX	108886887	108886960
chrX	108886997	108887125
chrX	108887172	108887340
chrX	108887372	108887444
chrX	108894150	108894436
chrX	108894792	108894927
chrX	108895236	108895396
chrX	108902534	108902759
chrX	108904709	108904873
chrX	108906398	108906682
chrX	108907023	108907201
chrX	108907401	108907558
chrX	108907576	108907650
chrX	108907667	108907778
chrX	108907925	108908074
chrX	108908578	108908726
chrX	108908825	108909009
chrX	108909640	108909834
chrX	108910142	108910308
chrX	108911276	108911477
chrX	108911489	108911566
chrX	108912179	108912484
chrX	108913109	108913276
chrX	108915363	108915505
chrX	108916604	108916773
chrX	108916714	108916902
chrX	108917118	108917259
chrX	108917558	108917722
chrX	108918279	108918426
chrX	108918487	108918710
chrX	108918705	108918802
chrX	108918804	108918880
chrX	108918957	108919062
chrX	108919492	108919625
chrX	108919567	108919641
chrX	108919855	108919988
chrX	108921136	108921409
chrX	108921470	108921656
chrX	108922360	108922538
chrX	108922654	108922819
chrX	108923702	108923829
chrX	108923831	108923905
chrX	108924154	108924346
chrX	108924491	108924640
chrX	108925187	108925367
chrX	108925710	108925868
chrX	108925867	108925965
chrX	108926009	108926085
chrX	108926361	108926585
chrX	108926658	108926922
chrX	108933270	108933410
chrX	108933956	108934041
chrX	108934058	108934128
chrX	108934311	108934471
chrX	108934648	108934809
chrX	108936061	108936221
chrX	108936312	108936474
chrX	108936495	108936650
chrX	108939297	108939480
chrX	108939417	108939656
chrX	108939675	108939876
chrX	108940332	108940465
chrX	108940604	108940779
chrX	108940897	108940997
chrX	108940947	108941097
chrX	108941453	108941621
chrX	108941561	108941719
chrX	108942583	108942708
chrX	108943777	108943932
chrX	108947367	108947502
chrX	108947758	108947861
chrX	108949655	108949799
chrX	108949813	108949987
chrX	108950062	108950145
chrX	108950333	108950579
chrX	108951482	108951629
chrX	108951562	108951667
chrX	108951683	108951770
chrX	108951718	108951816
chrX	108952126	108952229
chrX	108952438	108952584
chrX	108952794	108953025
chrX	108953344	108953535
chrX	108955734	108955918
chrX	108956655	108956820
chrX	108956735	108956910
chrX	108958923	108959081
chrX	108959395	108959538
chrX	108959992	108960178
chrX	108960748	108960909
chrX	108961182	108961317
chrX	108961307	108961483
chrX	108961510	108961693
chrX	108963555	108963652
chrX	108963884	108964069
chrX	108964428	108964631
chrX	108965001	108965151
chrX	108965794	108965927
chrX	108965935	108966120
chrX	108971446	108971601
chrX	108974276	108974457
chrX	108974822	108974970
chrX	108975029	108975193
chrX	108976325	108976521
chrX	108977091	108977261
chrX	108978066	108978218
chrX	108978221	108978294
chrX	108978314	108978457
chrX	108978503	108978670
chrX	108978909	108979082
chrX	108979736	108979972
chrX	108979926	108980052
chrX	108980016	108980082
chrX	108980094	108980171
chrX	108980346	108980500
chrX	108980619	108980775
chrX	108981764	108981950
chrX	108982000	108982155
chrX	108982646	108982729
chrX	108982741	108982819
chrX	108982776	108982851
chrX	108982870	108982985
chrX	108982892	108983022
chrX	108983024	108983138
chrX	108983333	108983415
chrX	108983420	108983560
chrX	108983907	108984077
chrX	108984538	108984652
chrX	108986200	108986409
chrX	108989731	108989913
chrX	108993379	108993532
chrX	108993528	108993634
chrX	108993701	108993835
chrX	108993893	108994048
chrX	108994391	108994497
chrX	108994565	108994705
chrX	108994827	108994983
chrX	108995355	108995490
chrX	108995923	108996070
chrX	109003110	109003248
chrX	109003271	109003369
chrX	109003374	109003498
chrX	109003589	109003753
chrX	109017739	109017941
chrX	109018272	109018413
chrX	109019064	109019247
chrX	109022546	109022717
chrX	109022799	109022939
chrX	109025261	109025416
chrX	109025603	109025758
chrX	109025935	109026045
chrX	109025955	109026082
chrX	109026089	109026171
chrX	109026445	109026629
chrX	109026537	109026726
chrX	109026834	109027011
chrX	109026949	109027052
chrX	109027082	109027173
chrX	109027369	109027520
chrX	109027529	109027617
chrX	109027644	109027721
chrX	109027707	109027878
chrX	109028554	109028720
chrX	109028814	109028883
chrX	109028897	109028988
chrX	109029051	109029187
chrX	109029321	109029487
chrX	109029746	109029897
chrX	109029906	109030017
chrX	109030066	109030137
chrX	109030087	109030264
chrX	109030344	109030449
chrX	109030757	109030895
chrX	109032231	109032348
chrX	109034652	109034811
chrX	109034708	109034819
chrX	109034819	109034894
chrX	109034914	109035078
chrX	109035395	109035566
chrX	109036092	109036472
chrX	109036645	109036778
chrX	109036810	109037033
chrX	109038136	109038339
chrX	109038583	109038742
chrX	109038685	109038867
chrX	109038911	109039083
chrX	109039147	109039431
chrX	109039809	109039950
chrX	109040019	109040193
chrX	109040375	109040475
chrX	109040400	109040516
chrX	109040810	109040998
chrX	109040932	109041008
chrX	109041021	109041117
chrX	109041183	109041270
chrX	109041403	109041575
chrX	109044920	109045040
chrX	109049116	109049289
chrX	109055430	109055604
chrX	109055713	109055859
chrX	109056500	109056602
chrX	109056602	109056721
chrX	109056840	109056992
chrX	109057254	109057440
chrX	109057596	109057668
chrX	109057711	109057835
chrX	109057921	109058040
chrX	109058084	109058263
chrX	109059049	109059204
chrX	109059224	109059352
chrX	109059373	109059452
chrX	109059434	109059511
chrX	109059545	109059697
chrX	109059902	109060040
chrX	109060214	109060361
chrX	109060746	109060866
chrX	109060882	109061018
chrX	109061119	109061296
chrX	109061856	109062086
chrX	109062194	109062416
chrX	109062559	109062691
chrX	109062641	109062813
chrX	109062720	109062862
chrX	109063042	109063243
chrX	109063351	109063545
chrX	109064951	109065082
chrX	109065233	109065376
chrX	109065778	109065957
chrX	109066205	109066383
chrX	109067352	109067515
chrX	109067521	109067721
chrX	109067724	109067823
chrX	109068163	109068343
chrX	109068879	109068997
chrX	109070032	109070221
chrX	109070602	109070787
chrX	109070729	109070933
chrX	109071604	109071714
chrX	109072965	109073129
chrX	109073096	109073169
chrX	109073190	109073282
chrX	109073369	109073447
chrX	109073533	109073612
chrX	109073582	109073723
chrX	109073738	109073928
chrX	109074315	109074546
chrX	109080886	109081094
chrX	109082457	109082684
chrX	109082932	109083025
chrX	109083032	109083112
chrX	109083208	109083309
chrX	109083266	109083476
chrX	109083439	109083515
chrX	109083517	109083594
chrX	109083707	109083795
chrX	109083874	109083971
chrX	109084069	109084212
chrX	109084162	109084289
chrX	109084677	109084853
chrX	109084816	109084980
chrX	109085156	109085297
chrX	109086107	109086223
chrX	109086159	109086332
chrX	109086875	109087030
chrX	109087039	109087200
chrX	109087705	109087938
chrX	109088050	109088175
chrX	109088321	109088480
chrX	109088707	109088938
chrX	109088966	109089057
chrX	109089595	109089736
chrX	109089864	109090056
chrX	109090028	109090176
chrX	109090286	109090424
chrX	109090546	109090639
chrX	109090596	109090675
chrX	109090789	109090866
chrX	109090972	109091122
chrX	109091096	109091206
chrX	109091247	109091377
chrX	109091408	109091484
chrX	109091547	109091687
chrX	109091844	109092039
chrX	109092274	109092412
chrX	109092361	109092494
chrX	109093222	109093387
chrX	109094008	109094215
chrX	109094294	109094405
chrX	109094485	109094565
chrX	109094570	109094669
chrX	109096426	109096612
chrX	109099083	109099252
chrX	109100116	109100375
chrX	109100757	109100946
chrX	109101041	109101196
chrX	109101356	109101517
chrX	109101459	109101588
chrX	109101772	109102059
chrX	109101981	109102088
chrX	109114235	109114377
chrX	109114452	109114609
chrX	109114718	109114873
chrX	109115062	109115233
chrX	109115162	109115303
chrX	109115357	109115433
chrX	109115459	109115538
chrX	109115632	109115798
chrX	109115736	109115882
chrX	109117431	109117586
chrX	109117893	109117972
chrX	109117974	109118137
chrX	109118057	109118137
chrX	109118143	109118230
chrX	109119788	109119947
chrX	109120321	109120590
chrX	109120963	109121081
chrX	109121292	109121460
chrX	109121587	109121721
chrX	109121738	109121936
chrX	109122659	109122835
chrX	109122848	109122917
chrX	109122923	109123016
chrX	109122979	109123072
chrX	109123262	109123444
chrX	109123372	109123583
chrX	109126345	109126519
chrX	109127201	109127370
chrX	109127546	109127717
chrX	109129527	109129754
chrX	109130365	109130510
chrX	109130655	109130887
chrX	109132612	109132745
chrX	109132893	109132990
chrX	109133200	109133375
chrX	109133400	109133480
chrX	109133483	109133658
chrX	109133866	109133942
chrX	109133962	109134132
chrX	109134169	109134329
chrX	109146822	109146999
chrX	109147709	109147851
chrX	109148408	109148574
chrX	109148633	109148796
chrX	109148996	109149217
chrX	109149157	109149330
chrX	109152245	109152371
chrX	109153294	109153439
chrX	109153833	109153973
chrX	109153951	109154162
chrX	109154282	109154417
chrX	109154421	109154491
chrX	109154731	109154887
chrX	109157271	109157442
chrX	109157934	109158117
chrX	109158182	109158337
chrX	109158368	109158483
chrX	109158498	109158626
chrX	109158911	109159135
chrX	109159290	109159462
chrX	109161151	109161332
chrX	109163287	109163438
chrX	109163410	109163558
chrX	109163698	109163879
chrX	109164022	109164244
chrX	109167056	109167242
chrX	109168552	109168844
chrX	109169253	109169406
chrX	109169430	109169562
chrX	109170366	109170513
chrX	109170446	109170653
chrX	109170753	109170871
chrX	109170930	109171067
chrX	109171052	109171133
chrX	109171170	109171252
chrX	109171146	109171252
chrX	109171262	109171433
chrX	109171928	109172010
chrX	109172018	109172146
chrX	109172213	109172387
chrX	109172494	109172650
chrX	109173705	109173816
chrX	109173841	109173910
chrX	109173883	109174130
chrX	109174201	109174334
chrX	109177087	109177186
chrX	109177171	109177376
chrX	109177475	109177617
chrX	109177783	109177970
chrX	109178133	109178313
chrX	109178420	109178595
chrX	109178956	109179125
chrX	109179475	109179673
chrX	109180163	109180346
chrX	109180381	109180519
chrX	109180873	109180984
chrX	109180929	109181061
chrX	109181087	109181319
chrX	109186301	109186483
chrX	109186801	109186946
chrX	109187076	109187224
chrX	109188054	109188262
chrX	109188530	109188697
chrX	109189943	109190109
chrX	109194590	109194800
chrX	109195315	109195479
chrX	109195415	109195507
chrX	109195534	109195631
chrX	109195786	109195867
chrX	109195886	109195963
chrX	109195986	109196057
chrX	109196119	109196252
chrX	109196542	109196676
chrX	109196738	109196823
chrX	109196964	109197050
chrX	109197069	109197139
chrX	109197210	109197338
chrX	109197278	109197478
chrX	109197703	109197839
chrX	109197978	109198158
chrX	109198275	109198420
chrX	109200559	109200694
chrX	109202038	109202201
chrX	109202108	109202248
chrX	109202535	109202743
chrX	109203074	109203174
chrX	109203120	109203268
chrX	109203640	109203816
chrX	109204798	109204965
chrX	109205016	109205172
chrX	109206020	109206149
chrX	109206165	109206230
chrX	109206230	109206517
chrX	109209503	109209679
chrX	109209692	109209805
chrX	109218527	109218749
chrX	109218640	109218761
chrX	109218784	109218856
chrX	109218931	109219064
chrX	109219382	109219596
chrX	109219532	109219715
chrX	109227905	109228021
chrX	109230547	109230645
chrX	109230600	109230710
chrX	109230733	109230805
chrX	109230821	109230978
chrX	109230933	109231055
chrX	109231228	109231401
chrX	109231395	109231532
chrX	109231542	109231629
chrX	109233541	109233727
chrX	109233977	109234076
chrX	109234074	109234287
chrX	109234353	109234518
chrX	109234677	109234809
chrX	109234978	109235092
chrX	109235698	109235853
chrX	109236123	109236250
chrX	109237487	109237671
chrX	109238390	109238512
chrX	109239686	109239801
chrX	109239986	109240144
chrX	109240390	109240587
chrX	109240999	109241251
chrX	109243810	109243984
chrX	109244630	109244814
chrX	109245848	109246021
chrX	109246286	109246434
chrX	109246718	109246852
chrX	109246859	109246965
chrX	109247023	109247207
chrX	109247223	109247306
chrX	109247372	109247529
chrX	109247498	109247631
chrX	109247634	109247706
chrX	109248005	109248167
chrX	109248570	109248745
chrX	109249052	109249240
chrX	109249461	109249599
chrX	109249593	109249804
chrX	109250044	109250273
chrX	109250444	109250539
chrX	109250542	109250629
chrX	109250660	109250803
chrX	109250931	109251029
chrX	109250942	109251050
chrX	109251258	109251424
chrX	109251460	109251562
chrX	109251545	109251750
chrX	109252454	109252633
chrX	109254022	109254154
chrX	109254090	109254352
chrX	109255068	109255280
chrX	109255667	109255840
chrX	109255752	109255899
chrX	109255898	109256055
chrX	109256045	109256119
chrX	109256231	109256308
chrX	109256314	109256395
chrX	109256378	109256592
chrX	109256639	109256708
chrX	109256689	109256881
chrX	109257402	109257519
chrX	109257475	109257559
chrX	109257561	109257640
chrX	109257674	109257802
chrX	109258066	109258256
chrX	109258362	109258443
chrX	109258491	109258568
chrX	109258581	109258659
chrX	109258609	109258764
chrX	109258981	109259138
chrX	109259250	109259550
chrX	109259568	109259689
chrX	109259689	109259760
chrX	109260184	109260337
chrX	109261102	109261285
chrX	109261212	109261407
chrX	109262219	109262465
chrX	109262923	109263087
chrX	109263795	109263958
chrX	109264344	109264539
chrX	109264837	109265018
chrX	109265328	109265433
chrX	109265558	109265679
chrX	109265645	109265816
chrX	109266260	109266464
chrX	109266987	109267152
chrX	109267815	109267973
chrX	109268021	109268206
chrX	109268297	109268467
chrX	109268548	109268720
chrX	109268742	109268823
chrX	109268874	109269006
chrX	109268987	109269138
chrX	109269343	109269498
chrX	109269554	109269797
chrX	109272345	109272519
chrX	109272448	109272668
chrX	109272907	109273066
chrX	109273009	109273110
chrX	109275154	109275262
chrX	109275224	109275421
chrX	109275531	109275661
chrX	109275728	109275803
chrX	109275808	109275888
chrX	109275871	109276068
chrX	109276066	109276139
chrX	109276202	109276280
chrX	109276339	109276495
chrX	109276459	109276529
chrX	109276539	109276661
chrX	109276762	109276942
chrX	109276939	109277026
chrX	109277212	109277337
chrX	109277327	109277416
chrX	109279484	109279652
chrX	109279874	109280022
chrX	109280178	109280305
chrX	109280484	109280724
chrX	109280653	109280875
chrX	109281088	109281218
chrX	109281532	109281624
chrX	109281634	109281737
chrX	109281754	109281831
chrX	109281936	109282102
chrX	109282110	109282198
chrX	109283042	109283147
chrX	109283216	109283362
chrX	109283561	109283743
chrX	109286689	109286872
chrX	109287461	109287664
chrX	109287980	109288110
chrX	109288207	109288334
chrX	109288357	109288481
chrX	109289178	109289337
chrX	109289290	109289418
chrX	109289449	109289533
chrX	109289718	109289912
chrX	109289957	109290112
chrX	109290280	109290446
chrX	109290364	109290476
chrX	109290534	109290637
chrX	109290643	109290844
chrX	109291808	109291987
chrX	109291966	109292175
chrX	109292345	109292505
chrX	109292875	109293077
chrX	109293154	109293287
chrX	109293276	109293463
chrX	109293547	109293641
chrX	109293904	109294041
chrX	109293974	109294088
chrX	109294169	109294348
chrX	109294576	109294756
chrX	109295309	109295409
chrX	109295415	109295481
chrX	109295590	109295769
chrX	109296286	109296462
chrX	109296464	109296568
chrX	109296745	109296922
chrX	109297616	109297958
chrX	109298375	109298557
chrX	109298666	109298794
chrX	109306149	109306334
chrX	109306336	109306588
chrX	109306591	109306700
chrX	109306964	109307119
chrX	109307282	109307444
chrX	109307389	109307492
chrX	109307495	109307599
chrX	109307638	109307760
chrX	109309262	109309528
chrX	109310501	109310671
chrX	109310865	109311011
chrX	109324897	109325044
chrX	109324988	109325183
chrX	109330009	109330157
chrX	109330676	109330799
chrX	109331826	109331979
chrX	109331974	109332170
chrX	109333189	109333332
chrX	109340024	109340177
chrX	109341004	109341188
chrX	109349477	109349605
chrX	109350058	109350169
chrX	109350169	109350241
chrX	109350261	109350434
chrX	109351379	109351510
chrX	109351693	109351853
chrX	109351810	109351924
chrX	109351932	109352004
chrX	109352260	109352420
chrX	109353377	109353526
chrX	109354146	109354308
chrX	109354232	109354395
chrX	109354543	109354614
chrX	109354643	109354726
chrX	109354752	109354823
chrX	109354825	109354945
chrX	109354945	109355153
chrX	109356394	109356576
chrX	109356788	109356962
chrX	109357070	109357245
chrX	109358642	109358791
chrX	109358927	109359049
chrX	109359307	109359467
chrX	109360533	109360677
chrX	109361429	109361563
chrX	109362921	109363080
chrX	109369423	109369606
chrX	109370102	109370224
chrX	109370806	109371033
chrX	109371448	109371626
chrX	109372844	109373011
chrX	109373728	109373856
chrX	109376793	109376960
chrX	109377172	109377291
chrX	109377308	109377413
chrX	109377357	109377509
chrX	109377919	109378100
chrX	109385238	109385401
chrX	109385428	109385627
chrX	109386551	109386703
chrX	109386669	109386872
chrX	109387105	109387256
chrX	109387749	109387871
chrX	109387953	109388153
chrX	109388687	109388778
chrX	109388789	109388861
chrX	109388777	109388973
chrX	109389045	109389218
chrX	109389351	109389529
chrX	109389912	109390155
chrX	109390598	109390750
chrX	109390966	109391147
chrX	109391274	109391438
chrX	109401808	109401979
chrX	109405686	109405866
chrX	109413676	109413824
chrX	109413811	109413949
chrX	109414586	109414778
chrX	109415151	109415312
chrX	109416388	109416487
chrX	109416493	109416652
chrX	109416698	109416923
chrX	109416976	109417106
chrX	109417143	109417305
chrX	109417323	109417401
chrX	109417413	109417547
chrX	109417611	109417743
chrX	109417756	109417946
chrX	109418002	109418080
chrX	109418096	109418234
chrX	109418366	109418600
chrX	109418691	109418908
chrX	109418926	109419130
chrX	109419193	109419309
chrX	109419323	109419413
chrX	109419442	109419531
chrX	109419551	109419644
chrX	109419758	109419915
chrX	109419951	109420053
chrX	109420095	109420248
chrX	109420281	109420358
chrX	109420401	109420696
chrX	109420711	109420788
chrX	109420821	109420978
chrX	109420996	109421135
chrX	109421172	109421250
chrX	109421341	109421465
chrX	109421562	109421635
chrX	109421697	109421857
chrX	109422145	109422247
chrX	109422256	109422335
chrX	109422256	109422359
chrX	109422372	109422471
chrX	109422516	109422644
chrX	109423054	109423248
chrX	109423274	109423435
chrX	109423326	109423525
chrX	109423582	109423660
chrX	109423669	109423827
chrX	109424692	109424901
chrX	109425050	109425210
chrX	109425399	109425569
chrX	109425898	109426042
chrX	109426024	109426141
chrX	109426178	109426291
chrX	109426247	109426490
chrX	109431882	109432141
chrX	109432246	109432318
chrX	109432347	109432455
chrX	109432511	109432625
chrX	109432642	109432780
chrX	109432699	109432795
chrX	109432897	109433006
chrX	109433017	109433096
chrX	109433125	109433420
chrX	109433956	109434191
chrX	109434153	109434359
chrX	109434307	109434427
chrX	109434444	109434520
chrX	109435550	109435706
chrX	109435709	109435784
chrX	109435879	109436053
chrX	109436762	109436942
chrX	109437059	109437214
chrX	109437430	109437579
chrX	109437686	109437807
chrX	109437899	109438098
chrX	109438145	109438231
chrX	109438279	109438503
chrX	109438538	109438611
chrX	109438648	109438865
chrX	109438875	109438954
chrX	109439016	109439147
chrX	109439190	109439293
chrX	109439469	109439610
chrX	109439688	109439775
chrX	109439818	109440146
chrX	109440336	109440461
chrX	109440466	109440648
chrX	109440749	109440844
chrX	109440879	109440989
chrX	109441069	109441183
chrX	109441214	109441340
chrX	109441502	109441721
chrX	109441727	109441872
chrX	109444138	109444325
chrX	109444612	109444855
chrX	109444991	109445247
chrX	109445612	109445808
chrX	109447047	109447231
chrX	109449730	109449900
chrX	109450008	109450135
chrX	109450600	109450749
chrX	109450896	109451060
chrX	109451382	109451581
chrX	109453590	109453749
chrX	109454272	109454456
chrX	109457720	109457891
chrX	109458380	109458539
chrX	109459541	109459693
chrX	109459716	109459869
chrX	109460015	109460190
chrX	109460432	109460571
chrX	109464003	109464134
chrX	109466600	109466765
chrX	109470509	109470672
chrX	109470819	109470971
chrX	109471874	109472049
chrX	109496511	109496690
chrX	109500117	109500295
chrX	109502624	109502804
chrX	109504661	109504827
chrX	109504868	109505052
chrX	109505693	109505864
chrX	109506535	109506715
chrX	109507675	109507862
chrX	109510895	109511063
chrX	109512340	109512482
chrX	109514236	109514399
chrX	109522461	109522623
chrX	109524609	109524772
chrX	109524786	109524949
chrX	109525127	109525314
chrX	109525917	109526091
chrX	109527863	109528032
chrX	109529100	109529264
chrX	109531493	109531663
chrX	109532255	109532435
chrX	109534181	109534317
chrX	109534755	109534881
chrX	109537349	109537524
chrX	109538516	109538695
chrX	109541905	109542081
chrX	109546805	109546982
chrX	109547070	109547224
chrX	109551584	109551757
chrX	109553288	109553422
chrX	109557756	109557936
chrX	109559058	109559229
chrX	109560716	109560887
chrX	109560932	109561016
chrX	109561062	109561248
chrX	109561265	109561339
chrX	109561751	109561928
chrX	109563075	109563230
chrX	109563190	109563404
chrX	109563884	109564047
chrX	109564232	109564357
chrX	109564655	109564849
chrX	109565114	109565200
chrX	109565141	109565335
chrX	109565361	109565493
chrX	109565493	109565631
chrX	109565665	109565834
chrX	109565861	109565937
chrX	109566045	109566197
chrX	109566208	109566291
chrX	109570902	109570966
chrX	109570971	109571087
chrX	109575324	109575475
chrX	109575661	109575787
chrX	109577598	109577783
chrX	109578402	109578551
chrX	109578456	109578602
chrX	109578676	109578827
chrX	109580095	109580312
chrX	109580508	109580580
chrX	109580590	109580707
chrX	109581462	109581604
chrX	109582333	109582528
chrX	109583467	109583749
chrX	109584117	109584259
chrX	109584367	109584516
chrX	109590493	109590662
chrX	109593405	109593584
chrX	109595903	109596072
chrX	109600734	109600841
chrX	109600946	109601087
chrX	109601044	109601176
chrX	109601238	109601305
chrX	109601310	109601453
chrX	109601410	109601595
chrX	109601911	109602081
chrX	109605372	109605518
chrX	109605440	109605569
chrX	109605739	109605898
chrX	109605893	109606078
chrX	109606454	109606617
chrX	109606863	109607026
chrX	109608048	109608219
chrX	109608675	109608830
chrX	109608837	109609016
chrX	109609582	109609753
chrX	109612021	109612154
chrX	109612592	109612733
chrX	109612837	109613014
chrX	109615981	109616129
chrX	109617795	109617933
chrX	109617881	109617950
chrX	109617951	109618081
chrX	109618264	109618425
chrX	109618960	109619058
chrX	109619083	109619265
chrX	109620491	109620615
chrX	109621268	109621400
chrX	109622219	109622346
chrX	109622292	109622427
chrX	109622605	109622751
chrX	109622905	109623054
chrX	109623207	109623392
chrX	109625758	109625969
chrX	109626207	109626331
chrX	109626298	109626458
chrX	109626508	109626674
chrX	109626575	109626760
chrX	109627797	109627982
chrX	109627926	109628129
chrX	109628181	109628333
chrX	109630284	109630406
chrX	109630332	109630406
chrX	109630414	109630526
chrX	109630598	109630761
chrX	109631603	109631778
chrX	109632141	109632312
chrX	109632588	109632731
chrX	109632776	109632940
chrX	109633047	109633169
chrX	109633335	109633522
chrX	109633789	109633969
chrX	109634359	109634536
chrX	109634800	109634899
chrX	109635031	109635138
chrX	109635070	109635236
chrX	109635373	109635503
chrX	109635809	109635994
chrX	109636046	109636325
chrX	109636790	109636956
chrX	109638125	109638311
chrX	109638507	109638694
chrX	109638973	109639115
chrX	109639326	109639491
chrX	109640026	109640195
chrX	109640369	109640554
chrX	109641051	109641208
chrX	109641285	109641386
chrX	109641474	109641559
chrX	109641528	109641649
chrX	109641903	109642068
chrX	109642576	109642680
chrX	109642713	109642788
chrX	109642794	109642875
chrX	109642834	109642933
chrX	109643033	109643228
chrX	109643281	109643471
chrX	109644563	109644755
chrX	109644684	109644765
chrX	109644790	109644861
chrX	109645296	109645469
chrX	109645463	109645607
chrX	109645629	109645701
chrX	109645718	109645801
chrX	109645872	109645994
chrX	109645997	109646079
chrX	109646062	109646193
chrX	109646221	109646421
chrX	109646484	109646628
chrX	109646745	109646920
chrX	109647587	109647725
chrX	109647924	109648047
chrX	109648250	109648416
chrX	109648333	109648543
chrX	109649033	109649290
chrX	109650258	109650476
chrX	109650889	109651084
chrX	109651130	109651208
chrX	109651219	109651312
chrX	109651243	109651438
chrX	109652661	109652733
chrX	109652736	109652879
chrX	109652954	109653129
chrX	109653400	109653470
chrX	109653520	109653620
chrX	109653549	109653696
chrX	109653745	109653868
chrX	109653886	109654060
chrX	109654162	109654280
chrX	109654293	109654498
chrX	109656760	109656946
chrX	109658435	109658652
chrX	109658892	109659041
chrX	109659170	109659245
chrX	109659247	109659355
chrX	109660444	109660579
chrX	109660853	109661033
chrX	109661430	109661543
chrX	109661606	109661828
chrX	109661934	109662104
chrX	109662178	109662279
chrX	109662283	109662360
chrX	109662810	109662966
chrX	109663680	109663829
chrX	109663994	109664401
chrX	109664382	109664543
chrX	109664826	109664976
chrX	109664910	109665070
chrX	109665369	109665474
chrX	109665524	109665610
chrX	109665700	109665867
chrX	109665771	109665851
chrX	109665891	109665961
chrX	109665943	109666018
chrX	109666056	109666248
chrX	109666643	109666795
chrX	109666815	109666953
chrX	109667007	109667079
chrX	109667094	109667251
chrX	109667681	109667838
chrX	109667888	109668062
chrX	109668265	109668373
chrX	109668406	109668516
chrX	109668526	109668642
chrX	109669263	109669418
chrX	109669383	109669460
chrX	109669551	109669717
chrX	109669836	109670206
chrX	109673412	109673521
chrX	109673771	109673900
chrX	109673989	109674235
chrX	109674402	109674559
chrX	109674633	109674721
chrX	109674748	109674832
chrX	109674829	109674899
chrX	109674924	109675056
chrX	109675074	109675175
chrX	109675413	109675556
chrX	109675477	109675618
chrX	109675814	109675991
chrX	109676514	109676684
chrX	109678022	109678167
chrX	109679184	109679448
chrX	109679384	109679499
chrX	109679516	109679620
chrX	109679690	109679850
chrX	109679820	109679932
chrX	109680110	109680264
chrX	109680245	109680382
chrX	109680405	109680584
chrX	109681174	109681389
chrX	109681311	109681437
chrX	109681547	109681710
chrX	109681800	109681881
chrX	109681953	109682079
chrX	109682281	109682432
chrX	109682334	109682491
chrX	109682579	109682674
chrX	109682875	109683006
chrX	109683061	109683134
chrX	109683151	109683268
chrX	109683328	109683406
chrX	109683464	109683543
chrX	109683649	109683730
chrX	109683680	109683777
chrX	109683829	109683910
chrX	109683886	109683983
chrX	109683962	109684109
chrX	109684066	109684233
chrX	109686404	109686510
chrX	109686605	109686828
chrX	109687003	109687146
chrX	109688134	109688336
chrX	109688920	109689090
chrX	109689127	109689304
chrX	109689262	109689431
chrX	109689571	109689697
chrX	109690646	109690809
chrX	109691272	109691438
chrX	109691342	109691473
chrX	109691624	109691730
chrX	109691761	109691940
chrX	109692132	109692362
chrX	109692652	109692816
chrX	109693289	109693463
chrX	109693696	109693855
chrX	109693887	109694017
chrX	109694072	109694145
chrX	109694170	109694353
chrX	109694354	109694437
chrX	109694457	109694544
chrX	109694547	109694633
chrX	109694642	109694721
chrX	109694752	109694964
chrX	109695036	109695252
chrX	109695284	109695404
chrX	109695476	109695583
chrX	109695627	109695806
chrX	109695875	109696036
chrX	109696112	109696188
chrX	109696256	109696354
chrX	109696434	109696565
chrX	109696596	109696753
chrX	109696757	109697040
chrX	109697042	109697164
chrX	109697254	109697333
chrX	109697377	109697748
chrX	109698040	109698155
chrX	109698248	109698365
chrX	109698421	109698614
chrX	109698644	109698759
chrX	109698792	109699003
chrX	109699185	109699367
chrX	109700088	109700262
chrX	109700198	109700299
chrX	109700450	109700599
chrX	109701293	109701468
chrX	109701406	109701558
chrX	109701557	109701678
chrX	109701923	109702106
chrX	109703416	109703596
chrX	109704000	109704110
chrX	109704276	109704397
chrX	109704404	109704488
chrX	109704824	109705002
chrX	109705571	109705707
chrX	109705640	109705844
chrX	109706289	109706465
chrX	109706572	109706694
chrX	109706759	109706910
chrX	109707189	109707348
chrX	109707316	109707492
chrX	109707506	109707597
chrX	109707610	109707770
chrX	109709311	109709455
chrX	109717938	109718115
chrX	109737545	109737737
chrX	109738450	109738592
chrX	109738595	109738672
chrX	109738715	109738859
chrX	109739251	109739382
chrX	109739459	109739661
chrX	109740257	109740421
chrX	109740392	109740466
chrX	109740468	109740573
chrX	109740733	109740850
chrX	109740929	109741096
chrX	109741075	109741267
chrX	109742273	109742431
chrX	109742639	109742789
chrX	109742924	109742990
chrX	109742994	109743093
chrX	109743200	109743354
chrX	109752953	109753123
chrX	109753155	109753338
chrX	109753391	109753455
chrX	109753475	109753553
chrX	109753649	109753825
chrX	109753920	109754067
chrX	109755069	109755238
chrX	109756255	109756405
chrX	109756704	109756829
chrX	109757181	109757323
chrX	109757558	109757633
chrX	109757688	109757766
chrX	109757780	109757862
chrX	109757838	109757959
chrX	109757945	109758106
chrX	109758291	109758420
chrX	109758460	109758628
chrX	109758568	109758662
chrX	109758675	109758765
chrX	109758708	109758790
chrX	109758796	109758872
chrX	109758926	109759057
chrX	109759152	109759316
chrX	109759369	109759537
chrX	109759537	109759612
chrX	109759855	109760014
chrX	109760116	109760347
chrX	109761056	109761212
chrX	109761285	109761475
chrX	109762530	109762731
chrX	109763025	109763178
chrX	109763193	109763344
chrX	109763555	109763690
chrX	109763710	109763785
chrX	109764409	109764481
chrX	109764530	109764615
chrX	109765516	109765589
chrX	109766146	109766301
chrX	109766255	109766441
chrX	109766668	109766968
chrX	109768934	109769115
chrX	109769613	109769783
chrX	109773022	109773280
chrX	109773302	109773498
chrX	109773420	109773631
chrX	109774423	109774599
chrX	109775619	109775772
chrX	109775927	109776095
chrX	109777364	109777517
chrX	109777581	109777664
chrX	109777620	109777791
chrX	109778182	109778300
chrX	109778287	109778373
chrX	109778407	109778483
chrX	109778518	109778604
chrX	109778800	109778973
chrX	109779207	109779404
chrX	109779653	109779913
chrX	109779879	109780070
chrX	109786770	109786928
chrX	109787258	109787399
chrX	109787523	109787613
chrX	109787588	109787760
chrX	109795093	109795272
chrX	109795716	109795893
chrX	109796313	109796467
chrX	109806633	109806815
chrX	109809519	109809693
chrX	109809914	109810077
chrX	109811018	109811108
chrX	109811048	109811194
chrX	109816320	109816484
chrX	109816856	109817031
chrX	109820323	109820487
chrX	109820702	109820810
chrX	109820842	109820949
chrX	109820989	109821144
chrX	109821096	109821243
chrX	109821486	109821615
chrX	109821619	109821787
chrX	109821853	109822081
chrX	109823648	109823823
chrX	109823741	109823913
chrX	109824261	109824435
chrX	109824562	109824809
chrX	109824835	109824904
chrX	109826816	109826968
chrX	109827039	109827152
chrX	109827325	109827502
chrX	109828578	109828757
chrX	109829076	109829241
chrX	109829330	109829480
chrX	109829374	109829461
chrX	109829470	109829604
chrX	109830664	109830815
chrX	109830801	109830976
chrX	109831615	109831777
chrX	109831909	109832067
chrX	109832080	109832226
chrX	109832240	109832314
chrX	109832672	109832808
chrX	109878201	109878336
chrX	109878461	109878616
chrX	109879391	109879557
chrX	109879905	109880061
chrX	109880963	109881147
chrX	109881843	109882009
chrX	109882061	109882249
chrX	109882476	109882638
chrX	109907830	109908008
chrX	109907931	109908101
chrX	109908422	109908588
chrX	109908607	109908787
chrX	109908759	109908861
chrX	109908976	109909145
chrX	109910105	109910247
chrX	109910272	109910396
chrX	109910876	109911031
chrX	109911002	109911163
chrX	109911316	109911570
chrX	109912125	109912286
chrX	109912626	109912794
chrX	109913619	109913807
chrX	109915832	109916029
chrX	109916493	109916747
chrX	109916950	109917094
chrX	109918392	109918474
chrX	109918502	109918684
chrX	109918718	109918804
chrX	109919014	109919285
chrX	109919308	109919483
chrX	109919515	109919614
chrX	109919987	109920153
chrX	109920453	109920628
chrX	109921545	109921705
chrX	109922227	109922399
chrX	109922328	109922457
chrX	109922459	109922536
chrX	109922476	109922670
chrX	109923202	109923386
chrX	109923851	109923987
chrX	109924157	109924346
chrX	109924622	109924827
chrX	109924835	109925023
chrX	109926072	109926235
chrX	109926152	109926440
chrX	109931764	109932079
chrX	109933641	109933790
chrX	109934435	109934602
chrX	109935679	109935838
chrX	109936969	109937080
chrX	109937048	109937208
chrX	109937166	109937238
chrX	109937461	109937605
chrX	109937555	109937747
chrX	109938063	109938210
chrX	109938580	109938743
chrX	109938966	109939129
chrX	109940003	109940160
chrX	109940380	109940469
chrX	109940481	109940550
chrX	109940710	109940895
chrX	109941098	109941383
chrX	109941358	109941564
chrX	109942581	109942737
chrX	109943273	109943439
chrX	109943806	109944002
chrX	109944501	109944667
chrX	109945118	109945291
chrX	109945445	109945609
chrX	109947569	109947746
chrX	109949041	109949187
chrX	109949175	109949323
chrX	109950006	109950190
chrX	109951693	109951918
chrX	109952025	109952177
chrX	109952681	109952819
chrX	109953743	109953890
chrX	109954745	109954896
chrX	109954898	109955076
chrX	109956088	109956222
chrX	109957862	109958022
chrX	109957974	109958085
chrX	109958102	109958188
chrX	109959262	109959451
chrX	109960566	109960717
chrX	109962524	109962691
chrX	109962700	109962862
chrX	109963005	109963178
chrX	109963148	109963321
chrX	109963418	109963564
chrX	109964329	109964508
chrX	109964588	109964750
chrX	109964754	109964832
chrX	109965057	109965204
chrX	109966027	109966191
chrX	109967426	109967583
chrX	109967494	109967612
chrX	109968255	109968430
chrX	109968469	109968586
chrX	109968599	109968810
chrX	109969145	109969306
chrX	109969912	109970129
chrX	109970263	109970372
chrX	109970332	109970535
chrX	109971792	109971959
chrX	109972007	109972093
chrX	109972392	109972520
chrX	109972471	109972642
chrX	109972788	109972914
chrX	109973284	109973408
chrX	109973638	109973809
chrX	109975165	109975318
chrX	109975249	109975363
chrX	109975390	109975466
chrX	109975430	109975549
chrX	109975567	109975638
chrX	109975858	109976016
chrX	109977848	109978016
chrX	109978713	109978921
chrX	109979395	109979565
chrX	109979496	109979672
chrX	109980546	109980707
chrX	109980976	109981135
chrX	109981505	109981677
chrX	109982018	109982154
chrX	109982365	109982593
chrX	109983858	109983989
chrX	109984255	109984394
chrX	109984963	109985136
chrX	109985139	109985285
chrX	109985538	109985643
chrX	109985802	109985983
chrX	109986092	109986238
chrX	109986693	109986836
chrX	109987123	109987259
chrX	109988400	109988567
chrX	109989613	109989777
chrX	109990661	109990843
chrX	109992353	109992493
chrX	109992490	109992645
chrX	109993059	109993161
chrX	109993069	109993183
chrX	109993350	109993437
chrX	109993475	109993598
chrX	109993519	109993692
chrX	109994066	109994219
chrX	109994471	109994608
chrX	109995730	109995883
chrX	109996052	109996229
chrX	109997642	109997799
chrX	109998243	109998411
chrX	109998372	109998541
chrX	109998596	109998787
chrX	109999458	109999589
chrX	109999535	109999658
chrX	109999635	109999786
chrX	110000987	110001132
chrX	110001147	110001328
chrX	110001482	110001611
chrX	110001763	110001944
chrX	110002483	110002670
chrX	110002843	110003019
chrX	110003042	110003173
chrX	110003182	110003311
chrX	110005040	110005191
chrX	110005180	110005388
chrX	110005868	110006066
chrX	110012153	110012310
chrX	110012398	110012575
chrX	110025899	110026071
chrX	110026562	110026680
chrX	110026989	110027127
chrX	110027169	110027293
chrX	110027463	110027632
chrX	110029613	110029798
chrX	110029942	110030123
chrX	110030636	110030780
chrX	110030778	110030979
chrX	110031583	110031732
chrX	110033607	110033780
chrX	110034777	110034911
chrX	110035228	110035300
chrX	110035308	110035418
chrX	110035429	110035517
chrX	110035668	110035795
chrX	110035798	110035904
chrX	110036424	110036722
chrX	110038828	110039048
chrX	110039058	110039129
chrX	110039332	110039430
chrX	110039395	110039541
chrX	110039557	110039627
chrX	110039630	110039774
chrX	110039791	110039918
chrX	110039949	110040097
chrX	110040572	110040736
chrX	110040969	110041154
chrX	110041324	110041418
chrX	110044348	110044556
chrX	110044667	110044790
chrX	110044977	110045209
chrX	110045719	110045900
chrX	110045849	110046087
chrX	110046886	110047085
chrX	110047006	110047182
chrX	110047117	110047224
chrX	110047616	110047871
chrX	110048153	110048385
chrX	110048799	110048941
chrX	110048918	110049075
chrX	110049245	110049393
chrX	110049343	110049496
chrX	110051017	110051200
chrX	110051328	110051524
chrX	110051788	110051938
chrX	110052106	110052291
chrX	110052283	110052371
chrX	110052395	110052467
chrX	110052508	110052596
chrX	110054031	110054204
chrX	110054149	110054248
chrX	110054370	110054444
chrX	110054467	110054544
chrX	110054604	110054756
chrX	110054882	110055003
chrX	110054989	110055207
chrX	110066098	110066279
chrX	110078969	110079136
chrX	110080403	110080535
chrX	110081059	110081226
chrX	110081160	110081354
chrX	110084016	110084187
chrX	110084287	110084490
chrX	110084554	110084629
chrX	110084949	110085020
chrX	110085024	110085101
chrX	110085013	110085166
chrX	110090453	110090570
chrX	110090665	110090820
chrX	110090721	110090811
chrX	110090898	110091084
chrX	110091140	110091407
chrX	110093737	110093907
chrX	110094115	110094253
chrX	110094359	110094448
chrX	110094541	110094624
chrX	110094747	110094877
chrX	110094812	110094998
chrX	110095176	110095341
chrX	110095402	110095514
chrX	110095519	110095633
chrX	110096002	110096122
chrX	110096041	110096269
chrX	110097065	110097182
chrX	110097268	110097404
chrX	110097493	110097610
chrX	110097530	110097731
chrX	110098976	110099119
chrX	110099146	110099412
chrX	110099938	110100189
chrX	110101757	110101940
chrX	110107869	110108032
chrX	110113806	110113969
chrX	110114336	110114510
chrX	110114416	110114557
chrX	110114874	110115059
chrX	110115237	110115396
chrX	110115954	110116057
chrX	110116193	110116353
chrX	110116812	110116956
chrX	110116844	110116935
chrX	110117030	110117163
chrX	110117280	110117432
chrX	110117491	110117609
chrX	110117593	110117834
chrX	110118345	110118533
chrX	110118564	110118776
chrX	110120560	110120743
chrX	110120786	110120971
chrX	110129534	110129668
chrX	110129718	110129794
chrX	110129802	110129905
chrX	110129955	110130050
chrX	110130421	110130524
chrX	110130512	110130725
chrX	110130672	110130805
chrX	110130818	110130894
chrX	110131298	110131530
chrX	110149591	110149747
chrX	110156409	110156589
chrX	110156656	110156828
chrX	110157778	110157948
chrX	110158326	110158449
chrX	110158472	110158549
chrX	110158624	110158723
chrX	110158834	110158932
chrX	110160738	110160899
chrX	110160879	110161148
chrX	110161365	110161548
chrX	110162559	110162711
chrX	110162834	110163025
chrX	110164415	110164588
chrX	110164598	110164747
chrX	110164867	110165031
chrX	110166129	110166282
chrX	110166304	110166471
chrX	110176718	110177044
chrX	110177854	110177984
chrX	110183613	110183813
chrX	110183979	110184112
chrX	110184069	110184142
chrX	110184200	110184275
chrX	110184513	110184628
chrX	110184682	110184837
chrX	110184921	110185059
chrX	110185149	110185221
chrX	110185238	110185319
chrX	110185258	110185389
chrX	110185561	110185770
chrX	110185835	110185908
chrX	110186374	110186505
chrX	110186690	110186803
chrX	110186815	110186935
chrX	110186960	110187032
chrX	110187037	110187110
chrX	110187221	110187348
chrX	110187437	110187679
chrX	110188881	110189056
chrX	110190332	110190456
chrX	110190503	110190694
chrX	110191744	110191921
chrX	110193063	110193211
chrX	110195608	110195767
chrX	110199575	110199721
chrX	110210338	110210497
chrX	110225859	110226030
chrX	110232175	110232364
chrX	110237410	110237549
chrX	110242033	110242178
chrX	110244558	110244730
chrX	110250500	110250659
chrX	110251511	110251677
chrX	110252278	110252462
chrX	110252584	110252729
chrX	110253383	110253571
chrX	110254542	110254649
chrX	110256984	110257188
chrX	110279321	110279483
chrX	110283042	110283197
chrX	110283263	110283396
chrX	110285853	110286025
chrX	110288634	110288808
chrX	110293462	110293617
chrX	110294947	110295075
chrX	110295086	110295265
chrX	110295469	110295630
chrX	110295903	110296080
chrX	110312394	110312554
chrX	110312759	110312957
chrX	110315162	110315340
chrX	110327338	110327502
chrX	110329488	110329653
chrX	110330390	110330523
chrX	110334787	110334960
chrX	110334977	110335055
chrX	110336237	110336405
chrX	110336810	110336958
chrX	110338438	110338589
chrX	110338559	110338749
chrX	110339281	110339475
chrX	110339497	110339581
chrX	110339600	110339669
chrX	110340611	110340742
chrX	110340770	110340948
chrX	110341629	110341784
chrX	110343870	110343983
chrX	110344168	110344317
chrX	110344368	110344540
chrX	110344498	110344709
chrX	110346308	110346617
chrX	110347226	110347367
chrX	110350050	110350205
chrX	110350174	110350379
chrX	110352467	110352630
chrX	110352715	110352876
chrX	110356078	110356299
chrX	110358987	110359146
chrX	110363983	110364159
chrX	110366253	110366517
chrX	110373802	110373908
chrX	110382482	110382698
chrX	110383517	110383759
chrX	110384583	110384764
chrX	110385282	110385468
chrX	110386702	110386864
chrX	110388007	110388210
chrX	110389354	110389530
chrX	110389724	110389872
chrX	110390873	110391149
chrX	110391246	110391400
chrX	110395559	110395714
chrX	110396691	110396844
chrX	110405795	110405904
chrX	110406001	110406151
chrX	110406382	110406530
chrX	110406711	110406940
chrX	110411330	110411502
chrX	110416210	110416371
chrX	110418700	110418871
chrX	110420201	110420327
chrX	110420806	110420982
chrX	110421535	110421699
chrX	110424341	110424496
chrX	110425744	110425881
chrX	110433866	110434020
chrX	110434726	110434866
chrX	110435267	110435440
chrX	110435689	110435822
chrX	110435875	110436015
chrX	110436853	110436966
chrX	110437480	110437668
chrX	110438480	110438625
chrX	110438735	110438919
chrX	110439022	110439172
chrX	110439693	110439878
chrX	110445078	110445227
chrX	110447916	110448055
chrX	110459555	110459631
chrX	110459680	110459845
chrX	110459795	110459997
chrX	110460499	110460655
chrX	110460562	110460718
chrX	110463578	110463699
chrX	110463724	110464088
chrX	110470591	110470803
chrX	110470775	110471033
chrX	110471418	110471618
chrX	110471992	110472146
chrX	110472172	110472339
chrX	110472481	110472612
chrX	110472638	110472753
chrX	110472753	110472855
chrX	110472896	110473064
chrX	110474326	110474503
chrX	110477177	110477361
chrX	110477564	110477677
chrX	110477880	110478062
chrX	110487555	110487867
chrX	110487853	110487995
chrX	110487997	110488118
chrX	110488291	110488371
chrX	110488373	110488485
chrX	110488501	110488568
chrX	110488598	110488673
chrX	110488773	110488955
chrX	110489122	110489257
chrX	110489282	110489358
chrX	110489360	110489653
chrX	110489678	110489753
chrX	110489757	110489868
chrX	110489874	110489951
chrX	110489958	110490037
chrX	110489958	110490079
chrX	110490081	110490152
chrX	110490352	110490612
chrX	110490668	110490806
chrX	110491049	110491295
chrX	110491619	110491745
chrX	110491768	110491954
chrX	110492057	110492153
chrX	110492167	110492248
chrX	110492256	110492337
chrX	110492698	110492891
chrX	110493146	110493286
chrX	110494077	110494285
chrX	110494288	110494361
chrX	110494363	110494494
chrX	110494704	110494848
chrX	110494892	110494991
chrX	110495046	110495178
chrX	110495318	110495456
chrX	110495501	110495574
chrX	110495589	110495732
chrX	110495808	110495896
chrX	110496029	110496164
chrX	110496178	110496462
chrX	110497457	110497705
chrX	110498092	110498254
chrX	110498567	110498751
chrX	110499139	110499304
chrX	110501788	110501950
chrX	110502438	110502616
chrX	110506948	110507235
chrX	110507167	110507357
chrX	110508192	110508334
chrX	110509203	110509370
chrX	110510346	110510512
chrX	110512338	110512508
chrX	110512594	110512753
chrX	110513321	110513481
chrX	110513727	110513905
chrX	110514092	110514267
chrX	110514226	110514391
chrX	110514362	110514503
chrX	110514723	110514800
chrX	110514787	110515005
chrX	110514911	110515086
chrX	110516817	110516999
chrX	110517019	110517153
chrX	110517429	110517592
chrX	110517721	110517883
chrX	110518169	110518295
chrX	110518241	110518444
chrX	110518485	110518633
chrX	110518918	110519010
chrX	110519054	110519188
chrX	110519369	110519602
chrX	110520874	110520972
chrX	110520874	110521011
chrX	110521425	110521647
chrX	110524275	110524454
chrX	110524582	110524797
chrX	110524900	110525038
chrX	110525557	110525720
chrX	110525686	110525761
chrX	110525783	110525907
chrX	110526013	110526174
chrX	110526220	110526287
chrX	110526291	110526404
chrX	110526429	110526571
chrX	110526566	110526771
chrX	110526779	110526906
chrX	110526992	110527098
chrX	110527120	110527227
chrX	110527228	110527304
chrX	110527292	110527427
chrX	110527441	110527579
chrX	110527864	110528069
chrX	110528357	110528538
chrX	110530229	110530368
chrX	110531740	110531919
chrX	110532804	110533028
chrX	110532989	110533092
chrX	110533166	110533259
chrX	110533431	110533656
chrX	110533762	110533878
chrX	110533810	110533999
chrX	110533926	110533999
chrX	110534005	110534138
chrX	110534873	110535044
chrX	110535583	110535715
chrX	110535779	110535930
chrX	110535925	110536093
chrX	110536410	110536544
chrX	110536555	110536662
chrX	110536766	110536840
chrX	110536995	110537295
chrX	110537345	110537437
chrX	110537655	110537830
chrX	110537840	110537925
chrX	110537925	110538070
chrX	110538130	110538410
chrX	110538432	110538576
chrX	110538700	110538835
chrX	110538880	110539217
chrX	110539292	110539544
chrX	110540006	110540142
chrX	110540143	110540380
chrX	110540411	110540543
chrX	110540686	110540758
chrX	110540764	110540912
chrX	110540963	110541111
chrX	110541131	110541354
chrX	110541363	110541682
chrX	110541927	110542004
chrX	110542016	110542142
chrX	110542209	110542325
chrX	110542380	110542505
chrX	110542523	110542593
chrX	110542604	110542682
chrX	110542691	110542762
chrX	110542799	110542886
chrX	110542887	110543020
chrX	110543047	110543122
chrX	110543122	110543199
chrX	110543281	110543361
chrX	110543381	110543567
chrX	110543606	110543679
chrX	110543680	110543757
chrX	110543764	110543841
chrX	110543871	110544150
chrX	110544191	110544346
chrX	110544395	110544511
chrX	110544565	110544713
chrX	110544806	110544899
chrX	110544905	110545025
chrX	110546617	110546794
chrX	110547186	110547508
chrX	110550381	110550512
chrX	110550591	110550778
chrX	110550867	110551029
chrX	110551067	110551163
chrX	110551243	110551519
chrX	110553772	110553923
chrX	110554308	110554482
chrX	110554443	110554567
chrX	110554952	110555162
chrX	110555825	110555989
chrX	110555970	110556127
chrX	110556364	110556509
chrX	110556699	110556814
chrX	110556886	110556998
chrX	110557089	110557264
chrX	110557320	110557489
chrX	110562848	110562996
chrX	110563150	110563323
chrX	110563385	110563542
chrX	110563601	110563775
chrX	110564263	110564476
chrX	110564432	110564547
chrX	110564563	110564652
chrX	110564678	110564764
chrX	110564756	110564852
chrX	110564868	110565049
chrX	110565516	110565744
chrX	110566121	110566303
chrX	110566301	110566452
chrX	110566765	110566836
chrX	110566845	110566955
chrX	110567563	110567747
chrX	110568050	110568229
chrX	110569335	110569490
chrX	110569527	110569689
chrX	110569935	110570115
chrX	110570225	110570313
chrX	110570313	110570384
chrX	110570567	110570670
chrX	110570901	110571049
chrX	110570991	110571172
chrX	110571357	110571430
chrX	110571372	110571548
chrX	110571674	110571833
chrX	110572196	110572347
chrX	110572390	110572551
chrX	110573086	110573297
chrX	110574058	110574173
chrX	110574190	110574268
chrX	110574276	110574455
chrX	110574490	110574645
chrX	110574620	110574697
chrX	110574725	110574904
chrX	110575233	110575411
chrX	110575378	110575451
chrX	110575454	110575577
chrX	110575756	110575872
chrX	110575972	110576084
chrX	110576253	110576420
chrX	110576492	110576667
chrX	110577370	110577490
chrX	110577448	110577651
chrX	110578423	110578652
chrX	110579253	110579408
chrX	110579498	110579610
chrX	110579860	110580013
chrX	110580400	110580576
chrX	110581361	110581531
chrX	110581465	110581759
chrX	110590273	110590429
chrX	110590527	110590684
chrX	110590607	110590746
chrX	110591322	110591527
chrX	110592428	110592613
chrX	110592856	110593088
chrX	110593781	110593951
chrX	110594407	110594494
chrX	110594498	110594575
chrX	110594523	110594718
chrX	110594656	110594974
chrX	110595486	110595656
chrX	110595706	110595865
chrX	110595926	110596058
chrX	110596109	110596317
chrX	110597362	110597563
chrX	110597847	110598035
chrX	110598483	110598668
chrX	110598789	110598923
chrX	110598937	110599008
chrX	110598998	110599233
chrX	110604372	110604590
chrX	110604955	110605120
chrX	110605126	110605240
chrX	110605247	110605361
chrX	110605380	110605504
chrX	110605650	110605778
chrX	110605793	110606010
chrX	110606498	110606636
chrX	110606595	110606665
chrX	110606722	110606806
chrX	110606994	110607305
chrX	110607325	110607471
chrX	110607981	110608104
chrX	110608422	110608520
chrX	110609324	110609521
chrX	110609712	110609886
chrX	110610270	110610365
chrX	110610412	110610568
chrX	110610582	110610675
chrX	110610783	110610853
chrX	110610889	110611127
chrX	110611398	110611500
chrX	110611442	110611602
chrX	110611638	110611709
chrX	110611685	110611820
chrX	110611806	110612003
chrX	110612896	110613067
chrX	110613157	110613336
chrX	110615971	110616147
chrX	110616152	110616286
chrX	110616339	110616494
chrX	110616560	110616640
chrX	110616649	110616800
chrX	110616828	110616946
chrX	110617261	110617554
chrX	110618786	110618945
chrX	110619056	110619227
chrX	110619238	110619372
chrX	110619375	110619447
chrX	110620214	110620433
chrX	110620638	110620798
chrX	110620864	110621001
chrX	110624522	110624703
chrX	110624657	110624794
chrX	110624774	110624938
chrX	110626112	110626233
chrX	110627318	110627472
chrX	110627448	110627525
chrX	110627532	110627617
chrX	110627793	110627935
chrX	110629213	110629412
chrX	110630152	110630388
chrX	110630611	110630770
chrX	110630923	110631019
chrX	110631164	110631304
chrX	110631333	110631498
chrX	110631653	110631767
chrX	110631999	110632207
chrX	110632174	110632307
chrX	110635115	110635278
chrX	110635172	110635362
chrX	110636315	110636462
chrX	110637668	110637843
chrX	110637761	110637858
chrX	110637885	110638043
chrX	110638538	110638684
chrX	110638864	110639020
chrX	110639299	110639447
chrX	110639487	110639647
chrX	110640188	110640363
chrX	110640688	110640772
chrX	110640829	110640977
chrX	110641743	110642059
chrX	110642609	110642734
chrX	110642843	110642968
chrX	110642962	110643127
chrX	110644033	110644193
chrX	110644161	110644234
chrX	110644236	110644477
chrX	110644698	110644875
chrX	110645322	110645493
chrX	110646051	110646180
chrX	110646625	110646811
chrX	110647603	110647754
chrX	110647848	110647997
chrX	110648009	110648191
chrX	110648120	110648214
chrX	110648217	110648319
chrX	110648744	110648863
chrX	110648782	110648895
chrX	110648934	110649001
chrX	110649003	110649076
chrX	110649039	110649144
chrX	110649200	110649301
chrX	110650697	110650877
chrX	110650916	110651020
chrX	110651186	110651369
chrX	110651305	110651406
chrX	110651413	110651541
chrX	110651984	110652061
chrX	110652089	110652229
chrX	110652194	110652304
chrX	110652349	110652427
chrX	110652383	110652584
chrX	110653019	110653177
chrX	110653178	110653464
chrX	110653483	110653619
chrX	110653648	110653744
chrX	110653773	110653850
chrX	110653991	110654074
chrX	110654078	110654152
chrX	110654159	110654248
chrX	110654258	110654388
chrX	110654551	110654695
chrX	110655140	110655266
chrX	110656071	110656318
chrX	110656689	110656876
chrX	110674063	110674365
chrX	110674446	110674569
chrX	110675228	110675349
chrX	110680118	110680282
chrX	110683069	110683350
chrX	110684199	110684310
chrX	110684264	110684427
chrX	110684977	110685110
chrX	110685909	110686049
chrX	110685956	110686065
chrX	110686077	110686202
chrX	110686787	110686950
chrX	110686921	110687030
chrX	110687045	110687151
chrX	110687127	110687319
chrX	110687685	110687839
chrX	110687751	110687956
chrX	110687894	110688036
chrX	110688251	110688419
chrX	110688844	110689031
chrX	110690780	110690995
chrX	110690929	110691124
chrX	110691733	110691942
chrX	110694659	110694822
chrX	110695919	110696176
chrX	110699934	110700026
chrX	110700135	110700290
chrX	110700250	110700454
chrX	110700633	110700715
chrX	110700749	110700829
chrX	110700920	110701060
chrX	110701087	110701237
chrX	110701575	110701755
chrX	110702798	110702981
chrX	110703959	110704103
chrX	110704078	110704329
chrX	110704547	110704750
chrX	110704811	110705006
chrX	110708540	110708818
chrX	110708858	110709049
chrX	110709736	110709960
chrX	110711112	110711295
chrX	110711401	110711552
chrX	110716328	110716504
chrX	110716796	110716954
chrX	110716917	110717010
chrX	110716986	110717097
chrX	110717112	110717193
chrX	110717497	110717644
chrX	110717602	110717692
chrX	110717719	110717794
chrX	110717931	110718115
chrX	110718038	110718147
chrX	110724269	110724412
chrX	110724471	110724625
chrX	110724651	110724786
chrX	110725032	110725108
chrX	110725127	110725197
chrX	110725142	110725218
chrX	110725244	110725410
chrX	110725469	110725679
chrX	110726175	110726346
chrX	110726535	110726718
chrX	110726697	110726911
chrX	110729173	110729352
chrX	110730709	110730870
chrX	110731117	110731264
chrX	110731688	110731872
chrX	110732938	110733063
chrX	110733069	110733184
chrX	110733332	110733407
chrX	110733434	110733542
chrX	110733525	110733751
chrX	110733938	110734039
chrX	110734039	110734149
chrX	110734175	110734253
chrX	110734207	110734313
chrX	110734339	110734413
chrX	110734533	110734622
chrX	110734627	110734719
chrX	110735390	110735540
chrX	110735447	110735624
chrX	110735747	110735930
chrX	110737506	110737667
chrX	110737797	110737953
chrX	110739256	110739363
chrX	110739395	110739580
chrX	110739803	110739947
chrX	110740305	110740542
chrX	110740561	110740745
chrX	110741837	110741996
chrX	110742182	110742338
chrX	110742739	110742858
chrX	110743037	110743155
chrX	110743174	110743385
chrX	110744236	110744375
chrX	110746307	110746487
chrX	110746527	110746629
chrX	110746864	110747079
chrX	110747489	110747658
chrX	110750432	110750601
chrX	110750648	110750814
chrX	110750981	110751185
chrX	110753631	110753895
chrX	110753847	110754032
chrX	110754350	110754576
chrX	110754685	110754847
chrX	110755314	110755468
chrX	110755502	110755594
chrX	110755643	110755751
chrX	110755835	110756011
chrX	110756186	110756360
chrX	110756916	110757073
chrX	110757179	110757279
chrX	110757248	110757409
chrX	110758446	110758598
chrX	110758614	110758795
chrX	110759054	110759225
chrX	110759942	110760094
chrX	110760067	110760220
chrX	110760291	110760445
chrX	110760439	110760557
chrX	110761016	110761188
chrX	110761225	110761379
chrX	110765631	110765814
chrX	110765700	110765912
chrX	110766456	110766638
chrX	110766884	110767016
chrX	110767071	110767270
chrX	110771722	110771881
chrX	110784893	110785077
chrX	110793111	110793292
chrX	110793314	110793487
chrX	110805035	110805192
chrX	110805141	110805306
chrX	110805309	110805440
chrX	110805487	110805630
chrX	110805930	110806042
chrX	110806110	110806293
chrX	110807201	110807378
chrX	110807291	110807466
chrX	110810257	110810426
chrX	110822218	110822359
chrX	110822506	110822670
chrX	110826037	110826200
chrX	110826555	110826757
chrX	110830742	110830921
chrX	110830840	110831027
chrX	110830991	110831186
chrX	110831560	110831836
chrX	110838703	110838813
chrX	110844099	110844240
chrX	110844367	110844439
chrX	110844440	110844515
chrX	110844465	110844565
chrX	110844575	110844649
chrX	110844585	110844719
chrX	110852279	110852490
chrX	110859878	110860052
chrX	110868716	110868906
chrX	110869476	110869622
chrX	110872212	110872384
chrX	110875337	110875516
chrX	110875595	110875754
chrX	110876509	110876591
chrX	110893610	110893736
chrX	110893965	110894175
chrX	110894870	110894977
chrX	110895190	110895286
chrX	110895292	110895425
chrX	110895566	110895730
chrX	110896073	110896296
chrX	110896536	110896679
chrX	110896679	110896804
chrX	110896956	110897109
chrX	110900798	110900982
chrX	110906559	110906769
chrX	110907189	110907323
chrX	110909265	110909403
chrX	110910220	110910401
chrX	110912527	110912633
chrX	110913503	110913638
chrX	110914207	110914361
chrX	110914388	110914564
chrX	110921400	110921550
chrX	110921634	110921789
chrX	110921844	110921988
chrX	110924298	110924365
chrX	110924368	110924586
chrX	110924604	110924694
chrX	110925269	110925350
chrX	110925389	110925567
chrX	110926062	110926228
chrX	110927024	110927207
chrX	110928032	110928324
chrX	110928386	110928473
chrX	110931029	110931277
chrX	110931338	110931469
chrX	110931483	110931555
chrX	110931575	110931823
chrX	110931854	110931986
chrX	110933382	110933483
chrX	110933472	110933603
chrX	110934025	110934191
chrX	110934126	110934299
chrX	110936296	110936399
chrX	110936883	110937063
chrX	110937009	110937084
chrX	110937134	110937240
chrX	110937626	110937808
chrX	110937860	110938035
chrX	110938758	110938830
chrX	110938828	110939027
chrX	110939664	110939828
chrX	110940049	110940205
chrX	110940222	110940337
chrX	110940794	110940977
chrX	110949993	110950091
chrX	110950559	110950650
chrX	110950650	110950743
chrX	110950755	110950833
chrX	110951060	110951177
chrX	110951157	110951227
chrX	110951228	110951478
chrX	110951660	110951860
chrX	110952122	110952332
chrX	110952491	110952645
chrX	110952594	110952764
chrX	110952938	110953036
chrX	110954471	110954633
chrX	110954657	110954787
chrX	110954806	110954885
chrX	110954896	110954985
chrX	110955228	110955377
chrX	110955537	110955608
chrX	110955622	110955692
chrX	110955622	110955735
chrX	110955753	110955898
chrX	110956163	110956311
chrX	110956401	110956579
chrX	110956752	110956926
chrX	110957118	110957279
chrX	110958272	110958414
chrX	110958380	110958482
chrX	110958482	110958562
chrX	110959038	110959210
chrX	110959719	110959872
chrX	110960000	110960132
chrX	110960409	110960474
chrX	110960488	110960649
chrX	110960594	110960660
chrX	110960688	110960762
chrX	110960688	110960773
chrX	110960780	110960894
chrX	110961007	110961192
chrX	110961976	110962189
chrX	110962537	110962729
chrX	110963248	110963413
chrX	110963350	110963549
chrX	110963683	110963928
chrX	110964794	110964968
chrX	110964983	110965077
chrX	110965115	110965188
chrX	110965201	110965292
chrX	110965791	110965932
chrX	110965985	110966116
chrX	110966044	110966195
chrX	110966872	110967013
chrX	110966974	110967142
chrX	110967315	110967462
chrX	110967916	110968086
chrX	110968109	110968182
chrX	110968184	110968277
chrX	110968278	110968355
chrX	110968527	110968644
chrX	110969952	110970101
chrX	110970158	110970306
chrX	110970524	110970701
chrX	110970758	110970826
chrX	110970872	110971003
chrX	110971301	110971518
chrX	110971551	110971623
chrX	110972351	110972556
chrX	110973445	110973734
chrX	110977719	110977948
chrX	110978252	110978401
chrX	110978310	110978503
chrX	110979569	110979720
chrX	110979683	110979752
chrX	110979807	110979915
chrX	110979945	110980140
chrX	110980076	110980279
chrX	110986446	110986627
chrX	110987139	110987296
chrX	110987623	110987838
chrX	110988368	110988489
chrX	110988437	110988600
chrX	110988634	110988764
chrX	110994767	110994949
chrX	110995344	110995497
chrX	110995459	110995620
chrX	110995947	110996127
chrX	111000771	111001046
chrX	111002800	111002955
chrX	111003025	111003178
chrX	111003187	111003266
chrX	111003290	111003363
chrX	111003467	111003621
chrX	111003649	111003759
chrX	111003817	111003887
chrX	111004116	111004242
chrX	111004879	111005059
chrX	111005427	111005576
chrX	111005672	111005847
chrX	111005851	111005929
chrX	111006080	111006269
chrX	111006250	111006452
chrX	111006618	111006761
chrX	111006971	111007193
chrX	111008172	111008355
chrX	111008379	111008485
chrX	111008552	111008719
chrX	111010463	111010624
chrX	111010806	111010982
chrX	111012143	111012317
chrX	111012474	111012618
chrX	111013348	111013498
chrX	111013748	111013824
chrX	111013895	111014081
chrX	111014161	111014248
chrX	111014211	111014283
chrX	111014308	111014378
chrX	111014476	111014550
chrX	111014553	111014716
chrX	111014649	111014778
chrX	111014815	111014947
chrX	111015208	111015326
chrX	111015444	111015672
chrX	111016371	111016565
chrX	111016698	111016870
chrX	111017221	111017304
chrX	111017340	111017516
chrX	111017528	111017602
chrX	111017612	111017684
chrX	111017703	111017776
chrX	111017808	111017975
chrX	111017978	111018394
chrX	111018410	111018555
chrX	111018582	111018700
chrX	111018773	111018970
chrX	111018979	111019076
chrX	111019158	111019238
chrX	111019251	111019338
chrX	111019362	111019558
chrX	111019558	111019690
chrX	111019710	111019838
chrX	111019867	111019991
chrX	111020017	111020093
chrX	111020132	111020277
chrX	111022167	111022311
chrX	111023103	111023182
chrX	111023223	111023521
chrX	111023532	111023607
chrX	111023608	111023691
chrX	111024074	111024402
chrX	111025146	111025394
chrX	111056170	111056342
chrX	111056937	111057114
chrX	111057642	111057826
chrX	111059053	111059230
chrX	111060065	111060282
chrX	111061183	111061509
chrX	111064111	111064295
chrX	111065426	111065611
chrX	111066337	111066511
chrX	111066977	111067121
chrX	111077840	111078018
chrX	111078086	111078350
chrX	111079309	111079464
chrX	111079430	111079618
chrX	111087997	111088098
chrX	111088777	111088912
chrX	111090351	111090485
chrX	111090500	111090628
chrX	111090917	111091098
chrX	111095445	111095748
chrX	111096986	111097194
chrX	111097297	111097373
chrX	111097345	111097550
chrX	111098107	111098281
chrX	111098803	111099000
chrX	111109265	111109404
chrX	111109610	111109765
chrX	111112855	111113026
chrX	111119722	111119885
chrX	111129798	111129979
chrX	111135948	111136113
chrX	111137503	111137677
chrX	111142369	111142515
chrX	111148455	111148591
chrX	111154897	111155072
chrX	111155435	111155627
chrX	111155709	111156094
chrX	111166010	111166145
chrX	111168837	111169002
chrX	111169337	111169605
chrX	111170008	111170193
chrX	111171913	111172063
chrX	111174658	111174834
chrX	111195229	111195452
chrX	111195503	111195638
chrX	111195663	111195737
chrX	111197617	111197782
chrX	111197750	111197960
chrX	111197989	111198074
chrX	111198497	111198676
chrX	111200818	111200985
chrX	111204372	111204554
chrX	111212984	111213160
chrX	111215207	111215383
chrX	111215687	111215860
chrX	111216172	111216352
chrX	111232629	111232813
chrX	111233682	111233865
chrX	111235078	111235249
chrX	111243986	111244199
chrX	111254510	111254751
chrX	111258147	111258268
chrX	111264862	111265023
chrX	111265779	111265953
chrX	111266884	111267044
chrX	111267106	111267277
chrX	111267263	111267407
chrX	111268523	111268679
chrX	111270609	111270728
chrX	111271010	111271173
chrX	111272932	111273066
chrX	111274648	111274815
chrX	111280119	111280233
chrX	111280156	111280335
chrX	111282758	111283009
chrX	111283263	111283443
chrX	111284457	111284646
chrX	111287019	111287107
chrX	111287118	111287188
chrX	111287918	111288086
chrX	111288814	111288974
chrX	111290085	111290248
chrX	111291642	111291781
chrX	111296825	111296936
chrX	111296952	111297121
chrX	111301261	111301407
chrX	111301751	111301943
chrX	111303010	111303184
chrX	111303922	111304083
chrX	111306543	111306770
chrX	111311662	111311851
chrX	111312456	111312642
chrX	111319539	111319685
chrX	111319692	111319805
chrX	111319985	111320131
chrX	111320062	111320211
chrX	111320982	111321144
chrX	111321288	111321432
chrX	111321724	111321799
chrX	111321806	111321879
chrX	111321989	111322150
chrX	111323148	111323320
chrX	111323690	111323850
chrX	111323929	111324098
chrX	111324621	111324793
chrX	111325083	111325355
chrX	111325369	111325461
chrX	111325470	111325553
chrX	111325763	111325834
chrX	111325841	111325969
chrX	111326191	111326352
chrX	111326580	111326757
chrX	111326680	111326790
chrX	111327005	111327117
chrX	111327143	111327219
chrX	111327233	111327377
chrX	111327405	111327526
chrX	111327555	111327694
chrX	111327851	111327996
chrX	111328081	111328169
chrX	111328133	111328334
chrX	111328615	111328787
chrX	111328935	111329061
chrX	111329275	111329461
chrX	111329599	111329752
chrX	111329812	111329906
chrX	111329942	111330023
chrX	111330078	111330294
chrX	111330595	111330895
chrX	111362569	111362729
chrX	111363081	111363241
chrX	111375008	111375188
chrX	111375482	111375658
chrX	111375792	111375904
chrX	111375927	111376010
chrX	111376078	111376248
chrX	111376176	111376256
chrX	111387262	111387395
chrX	111387680	111387840
chrX	111387911	111388051
chrX	111388573	111388738
chrX	111390658	111390838
chrX	111391693	111391768
chrX	111391775	111391912
chrX	111392115	111392239
chrX	111394009	111394172
chrX	111394138	111394327
chrX	111394574	111394737
chrX	111394766	111394927
chrX	111395051	111395189
chrX	111395169	111395300
chrX	111395522	111395651
chrX	111395757	111395932
chrX	111396681	111396859
chrX	111399318	111399490
chrX	111399502	111399749
chrX	111399843	111400020
chrX	111403172	111403328
chrX	111403259	111403456
chrX	111405967	111406121
chrX	111406236	111406407
chrX	111407496	111407713
chrX	111408713	111408800
chrX	111408818	111408997
chrX	111409025	111409097
chrX	111409320	111409484
chrX	111409619	111409828
chrX	111410924	111411102
chrX	111412702	111412856
chrX	111413048	111413207
chrX	111421826	111422001
chrX	111422648	111422815
chrX	111422987	111423183
chrX	111423390	111423455
chrX	111423474	111423665
chrX	111423764	111423905
chrX	111423971	111424143
chrX	111427629	111427760
chrX	111427779	111427938
chrX	111428044	111428118
chrX	111428470	111428602
chrX	111428654	111428800
chrX	111429939	111430091
chrX	111430453	111430666
chrX	111430704	111430778
chrX	111431052	111431212
chrX	111431570	111431807
chrX	111431763	111431925
chrX	111433622	111433762
chrX	111433731	111433902
chrX	111437859	111438045
chrX	111438432	111438650
chrX	111438785	111438940
chrX	111438909	111439057
chrX	111441938	111442106
chrX	111444798	111444975
chrX	111448414	111448547
chrX	111448608	111448743
chrX	111448879	111449033
chrX	111449281	111449468
chrX	111449404	111449612
chrX	111450606	111450784
chrX	111451349	111451534
chrX	111451761	111451922
chrX	111451984	111452162
chrX	111453824	111454093
chrX	111454243	111454409
chrX	111454450	111454521
chrX	111454524	111454605
chrX	111454605	111454685
chrX	111454622	111454804
chrX	111459607	111459806
chrX	111460215	111460373
chrX	111460318	111460541
chrX	111460942	111461141
chrX	111461550	111461694
chrX	111462031	111462273
chrX	111465133	111465339
chrX	111465495	111465610
chrX	111466119	111466289
chrX	111466222	111466348
chrX	111466622	111466856
chrX	111467321	111467532
chrX	111468422	111468534
chrX	111468552	111468651
chrX	111468661	111468831
chrX	111470249	111470410
chrX	111470639	111470739
chrX	111470749	111470824
chrX	111470772	111470941
chrX	111471245	111471436
chrX	111471510	111471605
chrX	111472139	111472291
chrX	111472232	111472387
chrX	111475113	111475234
chrX	111475229	111475360
chrX	111475327	111475458
chrX	111475583	111475766
chrX	111476490	111476584
chrX	111476604	111476723
chrX	111476665	111476808
chrX	111476822	111476896
chrX	111477738	111477988
chrX	111478420	111478545
chrX	111478610	111478683
chrX	111478671	111478864
chrX	111478910	111479074
chrX	111479051	111479270
chrX	111479783	111479969
chrX	111491118	111491298
chrX	111491365	111491539
chrX	111491572	111491648
chrX	111491665	111491734
chrX	111491695	111491920
chrX	111492099	111492175
chrX	111492184	111492298
chrX	111493606	111493749
chrX	111493676	111493844
chrX	111493934	111494103
chrX	111494888	111495067
chrX	111495031	111495101
chrX	111495106	111495259
chrX	111495540	111495688
chrX	111495774	111495846
chrX	111495862	111495966
chrX	111496372	111496537
chrX	111496507	111496588
chrX	111496616	111496703
chrX	111496737	111496915
chrX	111497864	111497951
chrX	111502926	111503127
chrX	111503169	111503326
chrX	111508791	111508942
chrX	111512619	111512769
chrX	111513086	111513162
chrX	111513182	111513319
chrX	111513243	111513427
chrX	111514598	111514784
chrX	111515439	111515782
chrX	111515897	111516011
chrX	111517675	111517880
chrX	111518420	111518642
chrX	111519276	111519455
chrX	111519918	111520116
chrX	111527238	111527380
chrX	111528171	111528344
chrX	111528596	111528756
chrX	111529936	111530106
chrX	111530324	111530535
chrX	111530568	111530743
chrX	111531434	111531668
chrX	111532257	111532395
chrX	111532387	111532553
chrX	111532607	111532765
chrX	111533525	111533613
chrX	111533613	111533698
chrX	111533642	111533823
chrX	111534711	111534839
chrX	111535253	111535371
chrX	111535378	111535553
chrX	111536347	111536539
chrX	111536636	111536799
chrX	111537396	111537547
chrX	111538351	111538441
chrX	111538449	111538576
chrX	111538584	111538834
chrX	111538907	111539046
chrX	111538966	111539108
chrX	111539248	111539396
chrX	111539554	111539726
chrX	111547037	111547196
chrX	111547183	111547329
chrX	111547280	111547495
chrX	111547886	111548034
chrX	111548148	111548334
chrX	111548870	111549088
chrX	111549296	111549450
chrX	111549394	111549576
chrX	111550969	111551150
chrX	111551612	111551774
chrX	111551869	111552011
chrX	111551985	111552112
chrX	111552179	111552323
chrX	111555799	111555981
chrX	111555928	111556004
chrX	111556017	111556135
chrX	111556947	111557140
chrX	111557574	111557740
chrX	111558040	111558161
chrX	111558242	111558366
chrX	111558375	111558551
chrX	111559346	111559514
chrX	111559894	111560008
chrX	111559949	111560118
chrX	111560069	111560247
chrX	111561181	111561346
chrX	111561745	111561915
chrX	111561882	111561986
chrX	111561993	111562085
chrX	111562406	111562560
chrX	111562511	111562712
chrX	111563092	111563269
chrX	111563787	111563965
chrX	111582089	111582270
chrX	111582555	111582767
chrX	111584396	111584577
chrX	111584524	111584800
chrX	111585332	111585487
chrX	111585802	111585935
chrX	111586341	111586466
chrX	111586496	111586703
chrX	111587093	111587303
chrX	111589493	111589664
chrX	111589646	111589806
chrX	111590642	111590764
chrX	111590831	111591017
chrX	111591735	111591901
chrX	111592418	111592564
chrX	111597072	111597145
chrX	111597688	111597905
chrX	111597868	111597987
chrX	111598042	111598145
chrX	111598421	111598491
chrX	111598494	111598598
chrX	111598892	111599038
chrX	111598996	111599169
chrX	111599284	111599533
chrX	111599542	111599713
chrX	111599652	111599800
chrX	111603119	111603283
chrX	111603507	111603687
chrX	111604375	111604487
chrX	111604490	111604690
chrX	111604813	111604999
chrX	111605145	111605231
chrX	111605309	111605438
chrX	111605812	111605957
chrX	111606178	111606360
chrX	111606270	111606408
chrX	111606792	111606919
chrX	111606944	111607023
chrX	111607124	111607246
chrX	111607171	111607322
chrX	111607335	111607411
chrX	111607716	111607909
chrX	111607820	111608090
chrX	111608621	111608774
chrX	111608983	111609146
chrX	111609253	111609378
chrX	111609439	111609511
chrX	111609588	111609717
chrX	111609849	111609991
chrX	111610019	111610147
chrX	111610158	111610239
chrX	111612041	111612286
chrX	111613780	111613944
chrX	111614153	111614367
chrX	111645805	111645935
chrX	111646031	111646125
chrX	111646126	111646196
chrX	111646285	111646462
chrX	111646499	111646643
chrX	111646978	111647159
chrX	111648369	111648520
chrX	111648539	111648711
chrX	111648702	111648890
chrX	111659550	111659731
chrX	111660197	111660359
chrX	111660360	111660540
chrX	111660503	111660575
chrX	111660578	111660712
chrX	111661486	111661664
chrX	111661822	111661926
chrX	111661865	111662077
chrX	111663038	111663260
chrX	111663328	111663466
chrX	111663497	111663616
chrX	111663557	111663775
chrX	111664761	111664895
chrX	111664908	111665031
chrX	111665144	111665317
chrX	111665340	111665469
chrX	111666479	111666653
chrX	111666599	111666744
chrX	111666978	111667094
chrX	111667235	111667523
chrX	111677896	111678052
chrX	111678662	111678852
chrX	111678855	111678923
chrX	111679464	111679628
chrX	111679907	111680044
chrX	111680010	111680186
chrX	111680195	111680272
chrX	111681880	111682030
chrX	111682109	111682176
chrX	111682178	111682412
chrX	111682440	111682522
chrX	111682460	111682546
chrX	111682559	111682719
chrX	111683267	111683445
chrX	111683405	111683482
chrX	111683506	111683599
chrX	111683681	111683831
chrX	111684006	111684188
chrX	111684574	111684755
chrX	111688372	111688541
chrX	111689608	111689809
chrX	111690887	111691066
chrX	111691103	111691279
chrX	111691424	111691526
chrX	111691542	111691626
chrX	111691835	111691983
chrX	111692066	111692215
chrX	111692207	111692293
chrX	111692441	111692612
chrX	111693204	111693374
chrX	111693416	111693537
chrX	111693705	111693845
chrX	111693920	111694040
chrX	111694921	111695166
chrX	111695613	111695718
chrX	111695638	111695814
chrX	111696452	111696681
chrX	111697698	111698141
chrX	111698163	111698246
chrX	111698278	111698357
chrX	111698378	111698620
chrX	111698653	111699188
chrX	111699199	111699274
chrX	111699283	111699350
chrX	111699352	111699431
chrX	111699461	111699547
chrX	111699650	111699817
chrX	111699832	111699909
chrX	111699963	111700050
chrX	111700078	111700296
chrX	111700300	111700412
chrX	111700651	111700782
chrX	111700892	111701146
chrX	111702328	111702486
chrX	111702872	111703053
chrX	111703035	111703208
chrX	111703844	111704003
chrX	111713567	111713798
chrX	111719380	111719582
chrX	111719719	111719894
chrX	111720392	111720641
chrX	111721721	111721960
chrX	111721979	111722162
chrX	111722633	111722727
chrX	111722810	111722894
chrX	111722898	111722976
chrX	111722908	111723125
chrX	111723163	111723319
chrX	111726870	111727048
chrX	111753689	111753886
chrX	111754299	111754375
chrX	111754415	111754660
chrX	111754809	111754948
chrX	111755374	111755532
chrX	111755901	111756076
chrX	111756022	111756109
chrX	111762097	111762248
chrX	111762426	111762654
chrX	111762784	111762960
chrX	111763377	111763560
chrX	111763893	111764057
chrX	111764765	111764919
chrX	111770356	111770533
chrX	111770595	111770822
chrX	111771175	111771366
chrX	111771258	111771469
chrX	111771738	111771931
chrX	111772966	111773186
chrX	111773338	111773476
chrX	111773449	111773563
chrX	111779564	111779692
chrX	111779724	111779899
chrX	111780489	111780677
chrX	111780794	111780969
chrX	111781430	111781617
chrX	111782656	111782775
chrX	111782746	111782830
chrX	111782863	111782939
chrX	111782863	111782969
chrX	111783003	111783172
chrX	111783287	111783390
chrX	111783411	111783511
chrX	111783729	111783900
chrX	111784123	111784220
chrX	111784229	111784360
chrX	111784805	111784971
chrX	111787165	111787322
chrX	111787280	111787483
chrX	111805812	111805974
chrX	111807225	111807365
chrX	111812058	111812235
chrX	111812287	111812421
chrX	111812416	111812601
chrX	111812556	111812678
chrX	111812685	111812764
chrX	111814569	111814726
chrX	111814674	111814868
chrX	111815757	111815939
chrX	111816087	111816173
chrX	111816178	111816251
chrX	111816224	111816419
chrX	111845281	111845486
chrX	111846259	111846430
chrX	111847423	111847610
chrX	111852000	111852158
chrX	111852934	111853106
chrX	111853082	111853266
chrX	111853480	111853642
chrX	111853629	111853829
chrX	111853790	111853987
chrX	111855256	111855333
chrX	111855356	111855609
chrX	111855679	111855754
chrX	111855789	111855892
chrX	111855849	111856048
chrX	111857138	111857274
chrX	111857317	111857535
chrX	111857682	111857889
chrX	111858003	111858149
chrX	111858295	111858461
chrX	111858409	111858548
chrX	111858889	111859051
chrX	111861240	111861391
chrX	111861881	111862026
chrX	111863016	111863196
chrX	111869143	111869260
chrX	111869362	111869481
chrX	111869676	111869784
chrX	111869858	111869955
chrX	111870107	111870318
chrX	111870461	111870604
chrX	111870567	111870679
chrX	111870707	111870785
chrX	111870911	111871054
chrX	111871054	111871136
chrX	111871322	111871487
chrX	111871409	111871621
chrX	111873357	111873530
chrX	111873722	111873866
chrX	111873957	111874108
chrX	111874122	111874187
chrX	111874206	111874470
chrX	111874516	111874624
chrX	111874624	111874703
chrX	111874722	111874806
chrX	111875429	111875614
chrX	111876341	111876520
chrX	111877400	111877583
chrX	111877661	111877817
chrX	111877851	111878023
chrX	111880534	111880707
chrX	111881624	111881781
chrX	111882097	111882270
chrX	111882621	111882780
chrX	111882726	111882891
chrX	111885094	111885253
chrX	111885637	111885789
chrX	111887280	111887452
chrX	111888223	111888388
chrX	111888912	111889034
chrX	111889074	111889246
chrX	111889262	111889407
chrX	111889620	111889807
chrX	111889967	111890119
chrX	111890276	111890448
chrX	111903825	111903984
chrX	111904269	111904439
chrX	111905501	111905734
chrX	111908717	111908856
chrX	111909113	111909269
chrX	111909467	111909648
chrX	111911814	111911974
chrX	111912497	111912624
chrX	111912634	111912702
chrX	111912659	111912807
chrX	111913417	111913589
chrX	111913686	111913868
chrX	111913978	111914132
chrX	111914170	111914439
chrX	111914450	111914623
chrX	111914640	111914829
chrX	111914952	111915026
chrX	111915035	111915162
chrX	111915104	111915340
chrX	111916480	111916663
chrX	111917095	111917240
chrX	111919195	111919365
chrX	111919523	111919652
chrX	111919602	111919773
chrX	111919753	111919825
chrX	111919876	111919964
chrX	111920384	111920566
chrX	111920463	111920532
chrX	111920536	111920629
chrX	111921289	111921448
chrX	111921416	111921595
chrX	111922833	111922994
chrX	111922957	111923063
chrX	111923117	111923193
chrX	111923218	111923346
chrX	111923514	111923657
chrX	111923665	111923775
chrX	111923812	111923968
chrX	111923977	111924113
chrX	111924265	111924428
chrX	111924605	111924735
chrX	111924870	111925012
chrX	111925088	111925262
chrX	111925831	111925965
chrX	111925967	111926038
chrX	111926469	111926595
chrX	111926635	111926825
chrX	111929704	111929880
chrX	111929904	111930020
chrX	111930031	111930114
chrX	111930243	111930378
chrX	111930375	111930467
chrX	111930489	111930567
chrX	111930598	111930725
chrX	111930682	111930809
chrX	111930812	111930905
chrX	111931553	111931715
chrX	111931850	111931987
chrX	111936511	111936611
chrX	111936662	111936740
chrX	111936755	111936829
chrX	111936740	111936905
chrX	111941671	111941932
chrX	111942199	111942324
chrX	111942371	111942450
chrX	111942421	111942573
chrX	111942507	111942611
chrX	111942631	111942702
chrX	111948177	111948351
chrX	111948425	111948512
chrX	111948486	111948582
chrX	111948762	111948870
chrX	111948827	111948906
chrX	111949129	111949275
chrX	111949353	111949515
chrX	111957121	111957238
chrX	111957245	111957434
chrX	111957646	111957768
chrX	111958202	111958349
chrX	111958332	111958470
chrX	111959084	111959250
chrX	111959671	111959829
chrX	111960560	111960736
chrX	111960833	111960954
chrX	111960933	111961128
chrX	111968135	111968308
chrX	111968312	111968475
chrX	111968932	111969088
chrX	111969288	111969374
chrX	111969408	111969629
chrX	111969579	111969723
chrX	111970052	111970227
chrX	111971253	111971399
chrX	111972377	111972529
chrX	111973757	111974036
chrX	111975032	111975193
chrX	111975481	111975654
chrX	111975590	111975674
chrX	111975691	111975782
chrX	111975845	111976028
chrX	111976099	111976234
chrX	111976235	111976530
chrX	111976875	111977024
chrX	111977176	111977318
chrX	111977532	111977709
chrX	111977739	111977942
chrX	111978043	111978216
chrX	111978659	111978820
chrX	111981932	111982091
chrX	111982086	111982235
chrX	111982167	111982249
chrX	111982303	111982383
chrX	111982424	111982498
chrX	111982501	111982618
chrX	111982571	111982725
chrX	111983056	111983190
chrX	111983276	111983403
chrX	111983393	111983544
chrX	111983710	111983873
chrX	111984562	111984766
chrX	111984912	111985084
chrX	111985280	111985376
chrX	111985366	111985479
chrX	111985648	111985745
chrX	111985705	111985822
chrX	111985855	111985932
chrX	111985875	111986050
chrX	111986029	111986153
chrX	111986190	111986290
chrX	111986806	111986876
chrX	111986877	111987004
chrX	111987217	111987381
chrX	111987676	111987853
chrX	111989916	111990124
chrX	111994327	111994445
chrX	111994394	111994548
chrX	111994456	111994618
chrX	111994640	111994721
chrX	111995015	111995174
chrX	111998506	111998660
chrX	111998790	111998874
chrX	111998895	111998968
chrX	111999045	111999225
chrX	111999465	111999648
chrX	111999832	112000013
chrX	112000085	112000229
chrX	112003530	112003690
chrX	112003596	112003726
chrX	112003832	112003925
chrX	112004098	112004263
chrX	112004342	112004511
chrX	112004740	112004952
chrX	112005839	112005968
chrX	112005970	112006156
chrX	112006064	112006278
chrX	112012079	112012247
chrX	112012541	112012714
chrX	112015064	112015239
chrX	112015828	112015948
chrX	112016016	112016185
chrX	112016379	112016599
chrX	112016748	112016915
chrX	112017265	112017407
chrX	112017413	112017643
chrX	112018087	112018307
chrX	112018337	112018410
chrX	112018492	112018570
chrX	112018579	112018668
chrX	112018738	112018941
chrX	112019011	112019102
chrX	112019112	112019182
chrX	112019202	112019384
chrX	112019392	112019649
chrX	112019679	112019795
chrX	112019887	112020005
chrX	112020017	112020183
chrX	112020224	112020351
chrX	112020366	112020482
chrX	112020535	112020699
chrX	112020715	112020786
chrX	112021028	112021166
chrX	112021267	112021422
chrX	112021461	112021558
chrX	112021636	112021791
chrX	112021841	112021935
chrX	112022201	112022355
chrX	112022306	112022469
chrX	112022747	112022895
chrX	112022915	112022990
chrX	112023071	112023280
chrX	112023386	112023498
chrX	112024083	112024314
chrX	112024685	112024830
chrX	112024936	112025123
chrX	112025417	112025660
chrX	112025687	112025797
chrX	112025837	112025952
chrX	112025982	112026229
chrX	112026578	112026792
chrX	112026941	112027069
chrX	112027133	112027410
chrX	112027952	112028087
chrX	112028039	112028114
chrX	112028170	112028299
chrX	112028214	112028390
chrX	112028550	112028725
chrX	112029280	112029484
chrX	112029736	112029908
chrX	112031541	112031656
chrX	112032233	112032384
chrX	112032419	112032493
chrX	112032518	112032644
chrX	112032685	112032790
chrX	112032705	112032871
chrX	112033117	112033285
chrX	112033356	112033439
chrX	112033382	112033582
chrX	112033763	112033898
chrX	112033917	112034063
chrX	112034170	112034336
chrX	112034794	112034935
chrX	112035017	112035264
chrX	112036279	112036446
chrX	112036389	112036600
chrX	112036625	112036787
chrX	112036769	112036911
chrX	112037109	112037237
chrX	112037436	112037588
chrX	112037750	112037888
chrX	112037919	112038002
chrX	112038071	112038214
chrX	112038142	112038307
chrX	112038834	112038981
chrX	112038975	112039147
chrX	112039270	112039443
chrX	112039546	112039646
chrX	112039647	112039721
chrX	112039725	112039890
chrX	112041403	112041578
chrX	112041681	112041752
chrX	112041756	112041848
chrX	112042013	112042175
chrX	112042299	112042386
chrX	112042354	112042512
chrX	112042640	112042751
chrX	112043738	112043905
chrX	112043998	112044219
chrX	112044169	112044357
chrX	112044836	112044960
chrX	112045028	112045147
chrX	112045166	112045339
chrX	112045499	112045733
chrX	112045676	112045865
chrX	112045873	112045950
chrX	112046341	112046495
chrX	112046716	112046838
chrX	112047220	112047412
chrX	112047350	112047560
chrX	112047505	112047681
chrX	112048021	112048278
chrX	112048284	112048383
chrX	112048646	112048760
chrX	112048661	112048863
chrX	112049653	112049815
chrX	112049942	112050018
chrX	112050025	112050109
chrX	112051006	112051153
chrX	112051178	112051304
chrX	112051245	112051400
chrX	112051642	112051744
chrX	112051772	112051952
chrX	112052188	112052356
chrX	112052410	112052500
chrX	112052591	112052803
chrX	112052877	112052983
chrX	112053100	112053382
chrX	112053968	112054098
chrX	112054118	112054190
chrX	112054348	112054453
chrX	112054481	112054702
chrX	112054747	112054823
chrX	112054892	112055125
chrX	112055615	112055776
chrX	112055741	112055859
chrX	112055870	112056051
chrX	112055960	112056028
chrX	112056127	112056206
chrX	112056203	112056398
chrX	112056459	112056571
chrX	112056635	112056823
chrX	112056867	112057041
chrX	112057523	112057627
chrX	112057542	112057712
chrX	112057751	112057827
chrX	112057889	112057963
chrX	112058048	112058163
chrX	112058332	112058509
chrX	112058511	112058589
chrX	112058591	112058742
chrX	112058926	112059125
chrX	112059226	112059354
chrX	112059324	112059401
chrX	112059427	112059564
chrX	112059659	112059770
chrX	112059982	112060130
chrX	112060150	112060349
chrX	112060480	112060623
chrX	112060653	112060852
chrX	112060889	112061033
chrX	112061111	112061182
chrX	112061186	112061269
chrX	112061285	112061356
chrX	112061481	112061661
chrX	112061686	112061788
chrX	112061781	112062007
chrX	112062242	112062319
chrX	112062287	112062411
chrX	112062774	112062940
chrX	112063040	112063188
chrX	112063536	112063643
chrX	112064193	112064286
chrX	112064377	112064677
chrX	112064713	112064875
chrX	112065008	112065167
chrX	112065162	112065237
chrX	112065273	112065440
chrX	112065446	112065528
chrX	112065486	112065692
chrX	112065728	112066046
chrX	112066060	112066245
chrX	112066417	112066485
chrX	112066517	112066592
chrX	112066661	112066796
chrX	112066755	112066965
chrX	112067602	112067862
chrX	112069161	112069257
chrX	112069269	112069371
chrX	112069389	112069516
chrX	112069531	112069600
chrX	112069887	112070028
chrX	112070434	112070607
chrX	112070622	112070813
chrX	112070813	112070965
chrX	112070891	112070999
chrX	112071044	112071117
chrX	112071268	112071389
chrX	112071627	112071801
chrX	112072111	112072290
chrX	112072273	112072397
chrX	112072808	112072921
chrX	112072878	112072954
chrX	112073045	112073242
chrX	112073819	112074044
chrX	112074110	112074195
chrX	112074224	112074428
chrX	112074398	112074564
chrX	112075096	112075354
chrX	112075375	112075499
chrX	112075686	112075840
chrX	112075885	112076047
chrX	112076302	112076491
chrX	112076917	112077131
chrX	112077126	112077279
chrX	112077370	112077453
chrX	112077601	112077764
chrX	112077806	112077992
chrX	112078683	112078820
chrX	112079101	112079284
chrX	112079211	112079404
chrX	112079317	112079394
chrX	112079423	112079494
chrX	112079544	112079691
chrX	112079722	112079909
chrX	112079963	112080063
chrX	112080225	112080296
chrX	112080283	112080437
chrX	112080501	112080714
chrX	112080886	112080962
chrX	112081115	112081246
chrX	112081415	112081613
chrX	112082157	112082314
chrX	112082421	112082556
chrX	112082649	112082720
chrX	112082677	112082745
chrX	112082770	112082841
chrX	112082881	112082982
chrX	112083395	112083565
chrX	112083591	112083744
chrX	112083754	112083892
chrX	112083962	112084128
chrX	112084257	112084378
chrX	112084497	112084610
chrX	112084641	112084709
chrX	112084680	112084814
chrX	112084816	112084920
chrX	112084993	112085184
chrX	112085433	112085598
chrX	112086050	112086232
chrX	112087388	112087460
chrX	112087488	112087560
chrX	112087580	112087701
chrX	112087669	112087742
chrX	112087762	112087889
chrX	112088119	112088301
chrX	112088244	112088385
chrX	112088887	112089062
chrX	112089093	112089244
chrX	112089248	112089390
chrX	112089544	112089689
chrX	112089659	112089817
chrX	112090183	112090387
chrX	112090729	112090906
chrX	112092882	112093087
chrX	112093181	112093329
chrX	112093448	112093661
chrX	112094223	112094362
chrX	112094720	112094864
chrX	112094969	112095146
chrX	112095239	112095362
chrX	112095364	112095438
chrX	112095444	112095538
chrX	112095587	112095729
chrX	112095832	112095939
chrX	112096018	112096096
chrX	112096201	112096327
chrX	112096272	112096494
chrX	112097057	112097307
chrX	112098637	112098872
chrX	112100631	112100875
chrX	112101458	112101654
chrX	112102073	112102242
chrX	112103250	112103497
chrX	112105706	112105887
chrX	112106440	112106607
chrX	112107427	112107687
chrX	112108216	112108370
chrX	112108591	112108668
chrX	112108692	112108889
chrX	112108999	112109195
chrX	112109521	112109687
chrX	112109887	112110034
chrX	112110435	112110636
chrX	112110580	112110760
chrX	112112902	112113149
chrX	112113155	112113392
chrX	112114086	112114246
chrX	112114239	112114365
chrX	112114467	112114626
chrX	112114582	112114793
chrX	112115371	112115546
chrX	112115421	112115500
chrX	112115515	112115607
chrX	112115649	112115784
chrX	112116207	112116322
chrX	112116814	112116973
chrX	112117269	112117390
chrX	112117327	112117428
chrX	112117460	112117536
chrX	112117510	112117672
chrX	112118132	112118453
chrX	112118474	112118550
chrX	112118794	112118927
chrX	112119036	112119156
chrX	112119245	112119422
chrX	112119710	112119888
chrX	112120485	112120716
chrX	112120717	112120858
chrX	112120957	112121154
chrX	112121284	112121497
chrX	112121767	112121895
chrX	112121962	112122150
chrX	112122399	112122529
chrX	112122544	112122683
chrX	112123356	112123632
chrX	112123897	112124008
chrX	112123928	112123997
chrX	112124003	112124114
chrX	112125952	112126098
chrX	112126558	112126724
chrX	112127050	112127227
chrX	112127312	112127421
chrX	112127423	112127492
chrX	112127528	112127704
chrX	112128423	112128562
chrX	112129345	112129488
chrX	112129517	112129688
chrX	112130146	112130378
chrX	112131161	112131341
chrX	112131330	112131474
chrX	112131738	112131908
chrX	112131893	112132112
chrX	112132319	112132498
chrX	112132429	112132513
chrX	112132519	112132640
chrX	112133241	112133413
chrX	112133402	112133583
chrX	112133813	112133986
chrX	112133957	112134052
chrX	112134370	112134475
chrX	112134773	112134947
chrX	112135049	112135224
chrX	112135231	112135308
chrX	112135328	112135438
chrX	112135438	112135650
chrX	112137287	112137448
chrX	112137726	112137908
chrX	112137975	112138239
chrX	112138482	112138626
chrX	112138809	112138976
chrX	112139059	112139135
chrX	112139138	112139318
chrX	112140774	112140936
chrX	112140981	112141140
chrX	112144932	112145073
chrX	112145385	112145576
chrX	112145749	112145894
chrX	112145925	112146028
chrX	112145968	112146174
chrX	112151502	112151576
chrX	112151601	112151762
chrX	112151689	112151795
chrX	112151937	112152092
chrX	112157167	112157307
chrX	112157361	112157489
chrX	112161253	112161403
chrX	112163605	112163769
chrX	112163785	112163946
chrX	112164132	112164293
chrX	112165510	112165731
chrX	112174457	112174619
chrX	112174810	112175001
chrX	112174960	112175052
chrX	112175053	112175170
chrX	112175161	112175310
chrX	112175333	112175413
chrX	112175530	112175698
chrX	112175888	112176005
chrX	112176291	112176424
chrX	112183346	112183486
chrX	112184475	112184725
chrX	112184795	112184919
chrX	112185366	112185491
chrX	112185773	112185985
chrX	112186304	112186414
chrX	112187011	112187183
chrX	112187642	112187818
chrX	112188705	112188845
chrX	112189134	112189242
chrX	112189233	112189415
chrX	112189661	112189858
chrX	112190295	112190428
chrX	112190552	112190684
chrX	112190840	112190962
chrX	112190931	112191094
chrX	112191123	112191252
chrX	112191379	112191533
chrX	112191564	112191638
chrX	112191644	112191841
chrX	112191891	112192111
chrX	112192520	112192638
chrX	112192939	112193062
chrX	112195826	112196087
chrX	112196168	112196366
chrX	112196462	112196616
chrX	112197214	112197421
chrX	112199212	112199321
chrX	112199444	112199567
chrX	112199973	112200137
chrX	112201452	112201632
chrX	112201678	112201832
chrX	112203032	112203209
chrX	112203116	112203279
chrX	112206049	112206223
chrX	112206413	112206533
chrX	112206627	112206823
chrX	112207253	112207389
chrX	112207534	112207606
chrX	112207611	112207766
chrX	112212400	112212513
chrX	112212842	112212987
chrX	112213676	112213849
chrX	112214312	112214438
chrX	112214973	112215124
chrX	112215055	112215267
chrX	112216994	112217065
chrX	112217064	112217213
chrX	112217439	112217581
chrX	112217509	112217629
chrX	112217830	112217975
chrX	112218095	112218220
chrX	112218386	112218539
chrX	112226045	112226215
chrX	112226625	112226752
chrX	112226969	112227078
chrX	112227303	112227473
chrX	112227398	112227531
chrX	112227717	112227866
chrX	112228077	112228286
chrX	112228351	112228499
chrX	112228500	112228682
chrX	112228842	112229059
chrX	112229830	112229956
chrX	112229905	112230095
chrX	112231128	112231302
chrX	112231682	112231854
chrX	112234540	112234705
chrX	112235035	112235222
chrX	112235139	112235260
chrX	112235448	112235618
chrX	112235977	112236144
chrX	112236650	112236789
chrX	112239718	112239825
chrX	112239841	112239949
chrX	112239968	112240111
chrX	112240096	112240269
chrX	112240235	112240373
chrX	112240364	112240510
chrX	112240660	112240777
chrX	112240930	112241066
chrX	112241026	112241193
chrX	112241727	112241891
chrX	112242150	112242308
chrX	112242593	112242690
chrX	112242857	112243013
chrX	112244345	112244615
chrX	112245175	112245312
chrX	112245721	112245888
chrX	112246147	112246331
chrX	112246249	112246342
chrX	112246388	112246518
chrX	112246987	112247054
chrX	112247056	112247149
chrX	112247218	112247356
chrX	112247416	112247674
chrX	112248449	112248615
chrX	112248573	112248760
chrX	112249099	112249283
chrX	112251141	112251330
chrX	112251339	112251521
chrX	112251517	112251681
chrX	112255740	112255958
chrX	112281294	112281435
chrX	112281669	112281830
chrX	112290772	112290948
chrX	112290889	112291028
chrX	112291160	112291232
chrX	112291272	112291416
chrX	112291503	112291580
chrX	112291598	112291759
chrX	112291778	112291853
chrX	112291979	112292176
chrX	112292444	112292597
chrX	112298162	112298291
chrX	112298730	112298986
chrX	112299199	112299311
chrX	112299252	112299404
chrX	112299423	112299495
chrX	112299526	112299606
chrX	112299593	112299668
chrX	112299668	112299876
chrX	112299878	112299950
chrX	112299988	112300092
chrX	112300361	112300512
chrX	112303478	112303794
chrX	112317104	112317342
chrX	112347993	112348205
chrX	112363047	112363197
chrX	112363197	112363339
chrX	112363382	112363563
chrX	112365420	112365586
chrX	112366052	112366174
chrX	112367061	112367194
chrX	112367224	112367337
chrX	112367275	112367457
chrX	112368534	112368711
chrX	112375983	112376177
chrX	112376279	112376414
chrX	112376562	112376725
chrX	112388278	112388511
chrX	112388611	112388872
chrX	112388988	112389120
chrX	112389231	112389300
chrX	112389343	112389553
chrX	112390747	112390923
chrX	112390864	112391056
chrX	112392261	112392421
chrX	112405809	112406003
chrX	112406830	112407008
chrX	112407330	112407476
chrX	112418537	112418709
chrX	112419084	112419245
chrX	112423954	112424159
chrX	112424175	112424359
chrX	112424442	112424608
chrX	112424811	112424961
chrX	112425031	112425120
chrX	112425195	112425266
chrX	112425280	112425374
chrX	112425340	112425508
chrX	112434056	112434196
chrX	112456657	112456886
chrX	112456845	112457014
chrX	112457111	112457241
chrX	112457232	112457413
chrX	112457774	112457890
chrX	112457865	112458042
chrX	112458291	112458429
chrX	112458750	112458934
chrX	112460039	112460242
chrX	112461471	112461724
chrX	112463469	112463614
chrX	112464206	112464384
chrX	112465463	112465587
chrX	112465653	112465808
chrX	112465806	112465965
chrX	112467009	112467150
chrX	112467150	112467322
chrX	112467344	112467412
chrX	112467443	112467521
chrX	112467531	112467604
chrX	112467632	112467707
chrX	112467757	112467846
chrX	112467895	112468059
chrX	112468702	112468869
chrX	112471113	112471297
chrX	112486398	112486594
chrX	112487939	112488072
chrX	112488041	112488227
chrX	112509908	112510085
chrX	112510368	112510541
chrX	112515818	112515929
chrX	112516636	112516811
chrX	112519148	112519287
chrX	112519329	112519473
chrX	112519760	112519865
chrX	112523173	112523321
chrX	112523371	112523539
chrX	112523695	112523927
chrX	112528530	112528690
chrX	112528871	112529032
chrX	112529298	112529373
chrX	112529393	112529472
chrX	112529526	112529662
chrX	112529670	112529750
chrX	112529756	112529842
chrX	112529881	112530029
chrX	112531162	112531392
chrX	112531582	112531713
chrX	112531902	112532047
chrX	112542113	112542287
chrX	112542695	112542865
chrX	112544212	112544401
chrX	112544347	112544492
chrX	112544715	112544865
chrX	112547271	112547518
chrX	112548870	112549052
chrX	112551607	112551780
chrX	112572133	112572207
chrX	112572211	112572312
chrX	112573482	112573656
chrX	112577966	112578130
chrX	112578079	112578163
chrX	112578161	112578342
chrX	112592404	112592570
chrX	112593618	112593808
chrX	112593748	112593963
chrX	112597145	112597295
chrX	112597949	112598133
chrX	112598915	112599201
chrX	112599313	112599459
chrX	112600071	112600245
chrX	112601616	112601782
chrX	112612710	112612808
chrX	112612881	112613046
chrX	112613902	112614048
chrX	112614249	112614386
chrX	112614498	112614694
chrX	112620340	112620521
chrX	112622141	112622313
chrX	112622538	112622652
chrX	112622763	112622849
chrX	112622867	112622943
chrX	112623056	112623195
chrX	112623361	112623452
chrX	112623496	112623673
chrX	112626673	112626838
chrX	112627041	112627192
chrX	112627186	112627372
chrX	112627351	112627548
chrX	112636535	112636722
chrX	112636711	112636886
chrX	112637594	112637773
chrX	112637908	112638083
chrX	112653941	112654072
chrX	112655880	112656057
chrX	112656211	112656420
chrX	112656470	112656698
chrX	112667530	112667709
chrX	112667864	112667938
chrX	112667960	112668123
chrX	112668203	112668344
chrX	112668571	112668755
chrX	112707745	112707921
chrX	112715778	112715915
chrX	112715982	112716088
chrX	112716656	112716773
chrX	112717273	112717435
chrX	112717518	112717670
chrX	112717754	112717835
chrX	112717854	112717936
chrX	112717833	112717964
chrX	112733868	112734171
chrX	112734556	112734808
chrX	112734706	112734815
chrX	112734830	112734939
chrX	112735159	112735307
chrX	112735404	112735582
chrX	112735686	112735860
chrX	112736240	112736423
chrX	112737379	112737515
chrX	112738563	112738697
chrX	112740152	112740294
chrX	112740832	112741013
chrX	112741275	112741442
chrX	112742344	112742578
chrX	112743542	112743691
chrX	112746251	112746423
chrX	112752500	112752640
chrX	112752557	112752665
chrX	112753680	112753876
chrX	112753868	112754051
chrX	112754052	112754254
chrX	112754270	112754341
chrX	112754360	112754429
chrX	112754395	112754545
chrX	112756986	112757169
chrX	112757286	112757509
chrX	112757910	112758117
chrX	112758140	112758208
chrX	112758367	112758602
chrX	112758781	112758907
chrX	112758997	112759174
chrX	112759145	112759281
chrX	112759327	112759518
chrX	112759991	112760315
chrX	112793017	112793205
chrX	112793122	112793242
chrX	112793478	112793614
chrX	112793767	112793915
chrX	112794407	112794579
chrX	112799609	112799684
chrX	112799700	112799836
chrX	112799893	112800047
chrX	112800123	112800287
chrX	112801153	112801327
chrX	112804106	112804282
chrX	112804196	112804369
chrX	112804615	112804737
chrX	112804988	112805144
chrX	112827402	112827576
chrX	112827849	112827983
chrX	112828169	112828296
chrX	112828541	112828689
chrX	112841575	112841746
chrX	112841988	112842144
chrX	112847530	112847688
chrX	112847784	112847963
chrX	112849417	112849590
chrX	112849896	112850027
chrX	112850047	112850174
chrX	112850155	112850323
chrX	112850643	112850804
chrX	112850869	112850953
chrX	112850990	112851078
chrX	112851162	112851308
chrX	112861455	112861660
chrX	112862440	112862589
chrX	112863330	112863512
chrX	112863452	112863545
chrX	112863563	112863720
chrX	112863822	112863994
chrX	112864377	112864498
chrX	112864457	112864530
chrX	112864532	112864634
chrX	112864662	112864775
chrX	112864751	112864913
chrX	112875388	112875467
chrX	112875489	112875632
chrX	112875622	112875747
chrX	112875758	112875829
chrX	112875933	112876005
chrX	112876008	112876163
chrX	112876286	112876429
chrX	112876828	112876958
chrX	112891472	112891667
chrX	112895902	112896079
chrX	112896217	112896384
chrX	112906878	112907060
chrX	112909629	112909821
chrX	112909911	112910013
chrX	112910023	112910112
chrX	112910625	112910799
chrX	112926185	112926337
chrX	112926590	112926760
chrX	112928253	112928411
chrX	112928312	112928534
chrX	112950570	112950719
chrX	112953511	112953669
chrX	112955917	112956046
chrX	112961706	112961873
chrX	112961911	112962167
chrX	112962840	112963022
chrX	112963137	112963319
chrX	112965375	112965566
chrX	112965964	112966098
chrX	112966149	112966312
chrX	112966352	112966534
chrX	112967459	112967617
chrX	112967567	112967680
chrX	112967885	112968063
chrX	112968267	112968420
chrX	112968781	112968937
chrX	112969579	112969739
chrX	112969910	112970146
chrX	112982678	112982877
chrX	112982970	112983143
chrX	112983276	112983346
chrX	112983346	112983479
chrX	112983568	112983725
chrX	112984122	112984251
chrX	112984639	112984787
chrX	112985196	112985375
chrX	112985513	112985636
chrX	112985698	112985882
chrX	112986905	112987053
chrX	112986996	112987079
chrX	112987110	112987237
chrX	112987287	112987437
chrX	112987460	112987639
chrX	112988560	112988747
chrX	112988834	112988958
chrX	112989065	112989214
chrX	112989214	112989330
chrX	112990293	112990454
chrX	112990480	112990552
chrX	112990560	112990635
chrX	112990635	112990708
chrX	112990730	112990806
chrX	112990762	112990861
chrX	112990894	112990958
chrX	112990993	112991101
chrX	112991051	112991125
chrX	112991147	112991261
chrX	112991261	112991362
chrX	112991317	112991388
chrX	112991442	112991515
chrX	112991487	112991621
chrX	112991901	112992006
chrX	112991936	112992118
chrX	112992302	112992466
chrX	112992539	112992700
chrX	112992975	112993135
chrX	112993269	112993425
chrX	112993461	112993586
chrX	112993998	112994138
chrX	112994412	112994575
chrX	112996361	112996521
chrX	112997157	112997371
chrX	113000134	113000272
chrX	113000363	113000508
chrX	113000445	113000631
chrX	113002727	113002901
chrX	113002856	113002993
chrX	113009177	113009360
chrX	113009923	113010016
chrX	113010038	113010140
chrX	113010068	113010240
chrX	113010576	113010761
chrX	113010718	113010846
chrX	113011054	113011215
chrX	113011194	113011266
chrX	113011279	113011380
chrX	113012032	113012313
chrX	113012596	113012732
chrX	113012934	113013092
chrX	113013539	113013677
chrX	113013784	113013933
chrX	113013873	113013953
chrX	113013969	113014035
chrX	113014200	113014290
chrX	113014301	113014375
chrX	113014349	113014462
chrX	113014544	113014642
chrX	113014644	113014751
chrX	113014821	113014996
chrX	113014949	113015059
chrX	113015065	113015142
chrX	113015163	113015239
chrX	113015266	113015341
chrX	113015547	113015693
chrX	113016425	113016606
chrX	113016677	113016780
chrX	113016923	113017073
chrX	113017320	113017477
chrX	113017829	113017973
chrX	113018028	113018102
chrX	113018144	113018258
chrX	113018291	113018491
chrX	113019186	113019373
chrX	113021741	113021925
chrX	113023075	113023210
chrX	113023258	113023417
chrX	113024577	113024756
chrX	113024843	113024976
chrX	113025028	113025145
chrX	113025197	113025273
chrX	113025368	113025535
chrX	113026790	113026892
chrX	113027393	113027580
chrX	113029098	113029243
chrX	113029477	113029666
chrX	113029847	113030017
chrX	113030341	113030524
chrX	113031886	113032055
chrX	113032637	113032816
chrX	113033062	113033233
chrX	113033530	113033698
chrX	113033642	113033802
chrX	113033852	113033924
chrX	113033972	113034043
chrX	113034122	113034314
chrX	113034290	113034483
chrX	113034571	113034684
chrX	113036092	113036243
chrX	113036491	113036650
chrX	113036727	113036836
chrX	113036812	113036909
chrX	113036930	113037110
chrX	113037119	113037197
chrX	113037126	113037201
chrX	113037202	113037303
chrX	113037456	113037599
chrX	113041259	113041409
chrX	113041404	113041549
chrX	113044537	113044701
chrX	113044813	113044978
chrX	113045600	113045766
chrX	113046013	113046150
chrX	113046078	113046282
chrX	113051752	113051909
chrX	113060639	113060794
chrX	113060836	113060984
chrX	113061284	113061428
chrX	113061379	113061550
chrX	113084799	113085005
chrX	113085107	113085244
chrX	113085472	113085655
chrX	113085982	113086155
chrX	113086264	113086438
chrX	113087358	113087527
chrX	113087571	113087703
chrX	113088689	113088817
chrX	113089859	113090054
chrX	113090401	113090489
chrX	113090607	113090793
chrX	113090810	113090981
chrX	113092256	113092436
chrX	113092634	113092711
chrX	113092712	113092847
chrX	113092824	113092905
chrX	113092918	113093035
chrX	113093029	113093223
chrX	113093142	113093256
chrX	113093539	113093684
chrX	113093650	113093854
chrX	113094684	113094872
chrX	113095122	113095275
chrX	113096671	113096849
chrX	113097452	113097637
chrX	113097598	113097697
chrX	113097698	113097787
chrX	113098285	113098437
chrX	113098502	113098596
chrX	113098596	113098671
chrX	113098625	113098702
chrX	113098725	113098803
chrX	113098845	113098950
chrX	113099306	113099451
chrX	113099598	113099779
chrX	113099723	113099805
chrX	113099821	113099930
chrX	113100481	113100624
chrX	113116861	113117031
chrX	113117857	113118135
chrX	113118184	113118269
chrX	113118279	113118353
chrX	113118369	113118440
chrX	113118332	113118502
chrX	113118710	113118895
chrX	113119288	113119455
chrX	113123061	113123198
chrX	113123353	113123466
chrX	113123500	113123623
chrX	113123615	113123817
chrX	113147344	113147487
chrX	113149478	113149639
chrX	113149754	113149906
chrX	113149833	113149943
chrX	113149970	113150080
chrX	113150652	113150830
chrX	113151330	113151539
chrX	113152123	113152284
chrX	113152223	113152368
chrX	113152989	113153198
chrX	113153149	113153300
chrX	113153306	113153379
chrX	113153330	113153473
chrX	113155020	113155205
chrX	113155232	113155410
chrX	113155488	113155642
chrX	113156834	113156952
chrX	113157322	113157478
chrX	113160299	113160434
chrX	113161149	113161331
chrX	113164158	113164290
chrX	113164777	113164936
chrX	113165070	113165181
chrX	113165187	113165330
chrX	113165505	113165680
chrX	113165670	113165750
chrX	113165795	113165965
chrX	113166327	113166451
chrX	113166468	113166630
chrX	113176217	113176398
chrX	113177174	113177312
chrX	113177273	113177400
chrX	113177563	113177672
chrX	113177776	113177871
chrX	113177873	113177942
chrX	113178107	113178266
chrX	113183543	113183714
chrX	113186360	113186543
chrX	113188671	113188826
chrX	113188858	113189032
chrX	113191322	113191520
chrX	113191778	113191949
chrX	113192465	113192627
chrX	113192763	113192950
chrX	113193058	113193241
chrX	113193391	113193541
chrX	113194234	113194417
chrX	113194359	113194514
chrX	113194474	113194545
chrX	113194545	113194686
chrX	113194642	113194819
chrX	113196435	113196595
chrX	113196667	113196761
chrX	113196774	113196987
chrX	113197362	113197465
chrX	113197582	113197775
chrX	113198741	113198910
chrX	113199306	113199380
chrX	113199386	113199493
chrX	113199536	113199669
chrX	113201999	113202154
chrX	113202276	113202418
chrX	113202363	113202440
chrX	113202448	113202571
chrX	113202585	113202736
chrX	113204816	113204947
chrX	113204971	113205082
chrX	113205134	113205278
chrX	113205258	113205341
chrX	113205359	113205427
chrX	113205509	113205694
chrX	113217342	113217561
chrX	113265286	113265410
chrX	113266283	113266356
chrX	113267137	113267310
chrX	113268312	113268497
chrX	113270799	113270902
chrX	113270968	113271040
chrX	113271053	113271158
chrX	113277453	113277604
chrX	113282935	113283095
chrX	113283057	113283152
chrX	113283161	113283256
chrX	113291765	113292021
chrX	113294801	113294930
chrX	113306938	113307077
chrX	113308955	113309132
chrX	113309695	113309860
chrX	113310507	113310680
chrX	113315999	113316211
chrX	113316265	113316452
chrX	113316529	113316650
chrX	113316921	113317029
chrX	113317031	113317110
chrX	113317121	113317242
chrX	113317285	113317403
chrX	113317380	113317535
chrX	113317625	113317772
chrX	113318097	113318231
chrX	113318325	113318440
chrX	113318396	113318486
chrX	113318486	113318568
chrX	113318532	113318672
chrX	113320578	113320742
chrX	113340521	113340663
chrX	113340632	113340739
chrX	113340751	113340824
chrX	113340762	113340946
chrX	113341479	113341710
chrX	113341864	113342007
chrX	113343106	113343316
chrX	113343432	113343675
chrX	113344058	113344245
chrX	113344364	113344435
chrX	113344475	113344543
chrX	113344481	113344587
chrX	113344551	113344681
chrX	113344780	113344907
chrX	113344962	113345159
chrX	113345177	113345247
chrX	113345247	113345378
chrX	113345793	113345950
chrX	113346036	113346174
chrX	113346371	113346498
chrX	113347460	113347582
chrX	113347907	113348077
chrX	113350941	113351193
chrX	113353066	113353241
chrX	113353317	113353386
chrX	113353390	113353471
chrX	113353622	113353782
chrX	113353926	113354131
chrX	113354286	113354468
chrX	113354488	113354647
chrX	113355571	113355719
chrX	113355740	113355916
chrX	113361835	113361989
chrX	113361963	113362122
chrX	113362151	113362254
chrX	113371510	113371669
chrX	113371700	113371816
chrX	113371750	113371915
chrX	113372424	113372566
chrX	113372963	113373151
chrX	113374475	113374659
chrX	113375072	113375259
chrX	113378837	113379010
chrX	113381190	113381296
chrX	113381399	113381510
chrX	113381482	113381678
chrX	113383752	113383943
chrX	113383885	113384042
chrX	113384297	113384427
chrX	113384420	113384525
chrX	113384583	113384748
chrX	113385055	113385166
chrX	113385208	113385275
chrX	113385278	113385374
chrX	113385772	113385909
chrX	113385974	113386125
chrX	113386141	113386208
chrX	113386186	113386366
chrX	113386322	113386510
chrX	113387193	113387362
chrX	113387328	113387419
chrX	113387448	113387522
chrX	113387464	113387628
chrX	113387763	113387836
chrX	113387885	113388049
chrX	113388063	113388155
chrX	113388409	113388575
chrX	113388509	113388726
chrX	113391072	113391180
chrX	113391182	113391248
chrX	113391856	113392022
chrX	113392952	113393128
chrX	113395838	113395964
chrX	113396010	113396194
chrX	113396923	113397143
chrX	113397427	113397591
chrX	113397996	113398157
chrX	113398279	113398378
chrX	113398356	113398530
chrX	113398555	113398634
chrX	113400925	113401090
chrX	113412819	113413002
chrX	113415916	113416095
chrX	113416401	113416573
chrX	113416705	113416871
chrX	113417415	113417585
chrX	113419066	113419226
chrX	113422851	113423018
chrX	113423651	113423822
chrX	113441433	113441613
chrX	113465349	113465532
chrX	113465516	113465596
chrX	113465609	113465684
chrX	113465687	113465806
chrX	113465884	113466038
chrX	113472448	113472604
chrX	113472648	113472783
chrX	113472891	113473030
chrX	113472938	113473012
chrX	113473027	113473175
chrX	113473542	113473705
chrX	113473942	113474056
chrX	113474185	113474356
chrX	113478861	113479048
chrX	113479293	113479415
chrX	113479415	113479616
chrX	113481990	113482162
chrX	113483753	113483938
chrX	113495958	113496111
chrX	113496543	113496711
chrX	113496776	113496945
chrX	113497132	113497289
chrX	113497721	113497873
chrX	113497844	113498042
chrX	113498621	113498931
chrX	113500062	113500201
chrX	113501550	113501725
chrX	113502043	113502209
chrX	113502340	113502499
chrX	113502485	113502556
chrX	113502612	113502697
chrX	113502815	113502943
chrX	113503195	113503395
chrX	113508360	113508505
chrX	113508586	113508753
chrX	113509033	113509204
chrX	113509128	113509227
chrX	113509264	113509333
chrX	113509295	113509493
chrX	113509892	113510117
chrX	113515350	113515580
chrX	113570370	113570624
chrX	113570734	113570842
chrX	113570936	113571070
chrX	113571075	113571146
chrX	113571194	113571307
chrX	113572054	113572279
chrX	113576836	113576955
chrX	113577057	113577281
chrX	113577424	113577536
chrX	113578367	113578549
chrX	113579052	113579207
chrX	113579270	113579347
chrX	113579333	113579455
chrX	113579407	113579511
chrX	113579711	113579832
chrX	113580524	113580676
chrX	113580993	113581120
chrX	113581348	113581480
chrX	113594096	113594274
chrX	113594351	113594451
chrX	113594741	113594818
chrX	113594821	113594925
chrX	113595982	113596160
chrX	113596318	113596487
chrX	113596775	113596961
chrX	113597225	113597303
chrX	113597306	113597447
chrX	113598308	113598439
chrX	113598672	113598873
chrX	113599045	113599214
chrX	113599202	113599388
chrX	113599452	113599516
chrX	113599899	113600078
chrX	113600106	113600284
chrX	113615983	113616191
chrX	113616113	113616302
chrX	113617277	113617506
chrX	113617577	113617701
chrX	113617923	113618092
chrX	113620254	113620461
chrX	113622861	113623001
chrX	113623346	113623514
chrX	113637937	113638082
chrX	113639158	113639328
chrX	113639775	113639925
chrX	113639898	113640106
chrX	113642617	113642743
chrX	113642712	113642831
chrX	113642837	113642943
chrX	113643936	113644104
chrX	113644143	113644286
chrX	113656522	113656698
chrX	113658872	113659030
chrX	113658939	113659119
chrX	113661326	113661508
chrX	113662395	113662563
chrX	113662807	113662929
chrX	113664599	113664770
chrX	113664911	113665099
chrX	113667284	113667440
chrX	113669888	113670070
chrX	113684425	113684569
chrX	113685854	113685970
chrX	113686145	113686291
chrX	113686990	113687150
chrX	113688012	113688181
chrX	113688665	113688828
chrX	113689562	113689748
chrX	113691264	113691516
chrX	113695545	113695725
chrX	113695872	113696042
chrX	113696038	113696181
chrX	113696759	113696916
chrX	113696842	113696972
chrX	113696975	113697048
chrX	113697249	113697324
chrX	113697360	113697466
chrX	113697486	113697581
chrX	113697702	113697821
chrX	113697901	113698052
chrX	113700491	113700637
chrX	113700576	113700765
chrX	113724103	113724238
chrX	113724348	113724483
chrX	113724423	113724576
chrX	113727987	113728173
chrX	113729245	113729382
chrX	113729436	113729638
chrX	113733881	113734045
chrX	113734409	113734580
chrX	113735637	113735799
chrX	113735774	113735952
chrX	113736278	113736457
chrX	113750966	113751199
chrX	113751168	113751287
chrX	113751308	113751421
chrX	113751561	113751682
chrX	113751619	113751735
chrX	113751917	113751990
chrX	113752017	113752090
chrX	113752039	113752209
chrX	113761919	113762093
chrX	113762377	113762554
chrX	113763442	113763610
chrX	113763694	113763778
chrX	113763795	113763894
chrX	113766187	113766358
chrX	113766938	113767107
chrX	113767048	113767170
chrX	113767228	113767304
chrX	113770628	113770745
chrX	113780401	113780565
chrX	113780672	113780766
chrX	113780767	113780845
chrX	113780943	113781088
chrX	113786786	113786964
chrX	113787095	113787243
chrX	113787445	113787629
chrX	113787862	113787954
chrX	113787963	113788124
chrX	113788692	113788855
chrX	113789026	113789107
chrX	113789113	113789235
chrX	113789290	113789429
chrX	113789473	113789622
chrX	113789766	113789859
chrX	113789879	113789950
chrX	113790000	113790143
chrX	113790457	113790616
chrX	113790784	113790913
chrX	113790919	113791043
chrX	113791255	113791425
chrX	113791340	113791543
chrX	113796862	113797037
chrX	113800087	113800239
chrX	113800419	113800581
chrX	113800952	113801112
chrX	113801179	113801336
chrX	113803059	113803201
chrX	113803197	113803397
chrX	113804638	113804808
chrX	113804905	113805063
chrX	113804980	113805056
chrX	113805067	113805174
chrX	113805661	113805820
chrX	113810293	113810502
chrX	113810682	113810843
chrX	113810802	113810936
chrX	113811063	113811143
chrX	113811168	113811317
chrX	113811453	113811610
chrX	113811788	113811970
chrX	113812062	113812144
chrX	113812145	113812291
chrX	113812384	113812547
chrX	113812718	113812932
chrX	113813929	113814111
chrX	113814113	113814244
chrX	113814333	113814404
chrX	113814314	113814592
chrX	113815654	113815797
chrX	113815958	113816064
chrX	113816598	113816739
chrX	113816668	113816800
chrX	113817219	113817365
chrX	113817294	113817458
chrX	113817501	113817578
chrX	113817795	113817937
chrX	113817876	113817945
chrX	113817946	113818023
chrX	113817970	113818080
chrX	113818247	113818408
chrX	113818495	113818666
chrX	113818806	113818890
chrX	113818951	113819035
chrX	113819041	113819136
chrX	113819064	113819221
chrX	113819484	113819597
chrX	113819658	113819829
chrX	113819921	113820093
chrX	113820749	113820920
chrX	113820881	113821055
chrX	113821116	113821230
chrX	113821345	113821435
chrX	113821427	113821536
chrX	113821540	113821608
chrX	113821610	113821683
chrX	113821616	113821691
chrX	113821724	113821797
chrX	113821764	113821865
chrX	113821872	113821951
chrX	113822123	113822296
chrX	113822766	113822944
chrX	113823471	113823655
chrX	113823692	113823863
chrX	113823825	113823985
chrX	113824534	113824686
chrX	113824741	113824893
chrX	113826291	113826463
chrX	113826965	113827146
chrX	113827109	113827240
chrX	113827275	113827353
chrX	113827380	113827455
chrX	113827468	113827542
chrX	113827538	113827759
chrX	113828235	113828461
chrX	113828426	113828629
chrX	113828653	113828785
chrX	113829180	113829479
chrX	113830596	113830746
chrX	113830804	113830945
chrX	113831114	113831274
chrX	113831249	113831354
chrX	113831701	113831866
chrX	113831942	113832110
chrX	113832289	113832392
chrX	113832741	113832888
chrX	113832937	113833182
chrX	113833728	113833883
chrX	113833919	113834016
chrX	113833991	113834159
chrX	113834098	113834183
chrX	113834208	113834346
chrX	113834308	113834394
chrX	113834423	113834497
chrX	113834761	113834963
chrX	113835613	113835755
chrX	113841684	113841793
chrX	113841947	113842101
chrX	113842574	113842758
chrX	113843017	113843179
chrX	113843296	113843488
chrX	113843646	113843805
chrX	113843729	113843897
chrX	113843918	113844052
chrX	113844479	113844643
chrX	113844659	113844762
chrX	113844794	113844867
chrX	113844884	113845001
chrX	113845069	113845146
chrX	113845195	113845416
chrX	113845511	113845691
chrX	113845805	113845934
chrX	113846441	113846609
chrX	113846832	113847087
chrX	113848087	113848338
chrX	113848338	113848415
chrX	113848337	113848434
chrX	113848438	113848600
chrX	113849016	113849163
chrX	113849129	113849294
chrX	113849276	113849436
chrX	113849482	113849641
chrX	113849743	113849819
chrX	113849826	113849970
chrX	113850093	113850272
chrX	113850617	113850695
chrX	113851032	113851172
chrX	113851458	113851623
chrX	113851911	113852044
chrX	113852634	113852807
chrX	113854965	113855139
chrX	113856265	113856448
chrX	113856424	113856588
chrX	113858680	113858856
chrX	113858770	113858904
chrX	113858904	113858980
chrX	113860966	113861138
chrX	113861235	113861397
chrX	113861370	113861506
chrX	113861719	113861906
chrX	113863314	113863493
chrX	113865137	113865243
chrX	113865316	113865497
chrX	113865941	113866114
chrX	113866072	113866255
chrX	113866830	113867064
chrX	113867054	113867138
chrX	113867263	113867402
chrX	113867391	113867508
chrX	113867489	113867648
chrX	113867628	113867807
chrX	113868503	113868720
chrX	113868765	113868936
chrX	113869586	113869758
chrX	113869719	113869882
chrX	113870668	113870841
chrX	113871014	113871138
chrX	113871107	113871263
chrX	113871277	113871347
chrX	113871544	113871656
chrX	113871697	113871822
chrX	113872059	113872215
chrX	113872553	113872742
chrX	113872702	113872774
chrX	113872805	113872905
chrX	113873764	113873945
chrX	113873985	113874112
chrX	113874199	113874329
chrX	113874617	113874785
chrX	113878911	113879100
chrX	113879184	113879305
chrX	113879345	113879514
chrX	113879533	113879652
chrX	113880734	113880934
chrX	113881854	113881967
chrX	113883239	113883332
chrX	113883337	113883411
chrX	113883347	113883439
chrX	113883613	113883725
chrX	113883737	113883815
chrX	113883829	113883962
chrX	113884508	113884679
chrX	113886048	113886270
chrX	113886461	113886682
chrX	113886800	113886952
chrX	113887134	113887261
chrX	113887280	113887354
chrX	113887372	113887464
chrX	113887537	113887624
chrX	113887805	113887933
chrX	113887994	113888166
chrX	113888889	113889024
chrX	113889262	113889422
chrX	113889788	113889944
chrX	113890036	113890209
chrX	113890574	113890751
chrX	113890764	113890842
chrX	113891281	113891453
chrX	113891605	113891805
chrX	113894462	113894620
chrX	113894722	113894889
chrX	113894955	113895134
chrX	113896321	113896491
chrX	113897467	113897640
chrX	113898125	113898299
chrX	113900416	113900594
chrX	113901125	113901241
chrX	113901365	113901539
chrX	113901645	113901856
chrX	113901887	113901976
chrX	113902200	113902365
chrX	113902516	113902663
chrX	113902983	113903113
chrX	113903053	113903124
chrX	113903137	113903278
chrX	113903315	113903387
chrX	113903424	113903528
chrX	113903898	113904044
chrX	113905210	113905337
chrX	113905360	113905429
chrX	113905477	113905577
chrX	113905509	113905600
chrX	113905635	113905707
chrX	113905745	113905862
chrX	113905872	113906056
chrX	113906460	113906615
chrX	113907268	113907438
chrX	113907710	113907873
chrX	113907940	113908109
chrX	113908238	113908347
chrX	113908444	113908586
chrX	113909009	113909163
chrX	113909375	113909542
chrX	113909563	113909719
chrX	113909810	113909946
chrX	113909957	113910055
chrX	113910101	113910309
chrX	113910681	113910848
chrX	113911204	113911376
chrX	113912044	113912167
chrX	113912210	113912415
chrX	113912603	113912717
chrX	113912784	113912895
chrX	113913249	113913447
chrX	113915932	113916104
chrX	113916135	113916265
chrX	113916287	113916383
chrX	113916428	113916531
chrX	113916527	113916636
chrX	113916639	113916706
chrX	113916823	113916959
chrX	113918283	113918398
chrX	113918515	113918645
chrX	113918791	113918971
chrX	113919089	113919227
chrX	113919706	113919829
chrX	113919836	113919949
chrX	113920824	113920980
chrX	113921179	113921290
chrX	113921514	113921656
chrX	113921631	113921798
chrX	113922813	113922947
chrX	113924086	113924266
chrX	113924540	113924715
chrX	113924611	113924771
chrX	113924758	113924925
chrX	113926616	113926802
chrX	113929791	113929966
chrX	113930193	113930369
chrX	113930434	113930557
chrX	113930624	113930699
chrX	113930762	113930941
chrX	113930919	113930988
chrX	113930989	113931060
chrX	113931197	113931302
chrX	113931297	113931431
chrX	113931397	113931604
chrX	113933037	113933166
chrX	113933178	113933348
chrX	113933455	113933617
chrX	113934511	113934673
chrX	113941317	113941501
chrX	113945343	113945532
chrX	113945522	113945665
chrX	113945672	113945751
chrX	113945717	113945920
chrX	113946348	113946482
chrX	113946484	113946675
chrX	113946933	113947117
chrX	113947820	113947982
chrX	113948065	113948222
chrX	113948373	113948537
chrX	113948622	113948708
chrX	113948839	113948947
chrX	113949007	113949172
chrX	113949394	113949567
chrX	113949802	113949896
chrX	113949901	113949969
chrX	113949898	113950077
chrX	113950619	113950866
chrX	113951040	113951192
chrX	113952010	113952212
chrX	113953457	113953583
chrX	113961242	113961413
chrX	113961579	113961774
chrX	113961882	113962029
chrX	113962949	113963073
chrX	113965707	113965986
chrX	114025143	114025321
chrX	114025692	114025858
chrX	114026018	114026178
chrX	114033041	114033227
chrX	114033527	114033690
chrX	114035604	114035777
chrX	114047474	114047560
chrX	114057962	114058171
chrX	114082549	114082814
chrX	114141142	114141427
chrX	114141543	114141618
chrX	114141672	114141816
chrX	114141882	114142019
chrX	114142049	114142173
chrX	114142310	114142582
chrX	114142680	114142821
chrX	114142886	114143027
chrX	114143086	114143182
chrX	114143216	114143368
chrX	114143401	114143565
chrX	114143661	114143799
chrX	114143807	114144289
chrX	114144329	114144460
chrX	114144481	114144560
chrX	114144586	114144656
chrX	114144691	114144765
chrX	114144777	114144861
chrX	114144816	114144994
chrX	114145394	114145574
chrX	114145500	114145580
chrX	114145590	114145679
chrX	114145883	114146020
chrX	114145994	114146137
chrX	114148405	114148557
chrX	114149015	114149218
chrX	114150350	114150485
chrX	114150547	114150666
chrX	114185984	114186163
chrX	114193055	114193217
chrX	114194646	114194890
chrX	114197291	114197453
chrX	114199394	114199553
chrX	114199729	114199906
chrX	114199833	114200005
chrX	114200547	114200754
chrX	114210878	114211120
chrX	114213173	114213442
chrX	114213877	114214039
chrX	114215516	114215667
chrX	114216193	114216350
chrX	114216407	114216589
chrX	114216969	114217104
chrX	114217662	114217810
chrX	114217768	114217932
chrX	114218031	114218252
chrX	114225144	114225342
chrX	114225611	114225757
chrX	114225761	114225833
chrX	114225852	114226022
chrX	114236805	114236994
chrX	114236915	114237111
chrX	114237129	114237345
chrX	114238505	114238740
chrX	114239356	114239759
chrX	114239775	114239846
chrX	114241250	114241432
chrX	114242420	114242540
chrX	114242540	114242697
chrX	114243513	114243754
chrX	114243994	114244256
chrX	114244977	114245086
chrX	114245157	114245336
chrX	114248230	114248485
chrX	114248898	114249205
chrX	114250068	114250191
chrX	114250117	114250229
chrX	114250250	114250397
chrX	114251660	114251848
chrX	114251884	114251953
chrX	114252049	114252249
chrX	114253649	114253821
chrX	114254018	114254209
chrX	114255607	114255780
chrX	114256881	114257053
chrX	114264343	114264530
chrX	114265910	114266081
chrX	114272294	114272477
chrX	114276329	114276487
chrX	114278041	114278203
chrX	114282182	114282351
chrX	114282814	114282983
chrX	114284274	114284444
chrX	114284717	114284872
chrX	114289138	114289272
chrX	114289287	114289362
chrX	114289309	114289456
chrX	114289458	114289530
chrX	114293339	114293577
chrX	114301094	114301258
chrX	114301752	114301907
chrX	114302066	114302219
chrX	114302668	114302818
chrX	114303016	114303155
chrX	114303154	114303224
chrX	114303234	114303314
chrX	114303269	114303424
chrX	114303377	114303587
chrX	114304493	114304648
chrX	114305991	114306268
chrX	114341909	114342040
chrX	114344991	114345101
chrX	114345148	114345216
chrX	114345246	114345355
chrX	114345379	114345453
chrX	114345461	114345584
chrX	114345628	114345834
chrX	114345870	114345990
chrX	114345997	114346067
chrX	114346068	114346163
chrX	114346188	114346257
chrX	114346277	114346445
chrX	114346485	114346584
chrX	114346636	114346907
chrX	114346925	114347045
chrX	114347126	114347202
chrX	114347213	114347463
chrX	114347488	114347631
chrX	114347633	114347765
chrX	114347798	114347961
chrX	114356312	114356459
chrX	114357028	114357181
chrX	114357241	114357433
chrX	114357440	114357514
chrX	114357627	114357761
chrX	114357945	114358112
chrX	114358593	114358713
chrX	114358905	114359066
chrX	114360751	114360930
chrX	114361344	114361478
chrX	114361701	114361857
chrX	114364242	114364421
chrX	114364629	114364830
chrX	114365097	114365290
chrX	114367036	114367199
chrX	114383347	114383520
chrX	114384341	114384483
chrX	114384557	114384670
chrX	114384691	114384853
chrX	114385846	114386010
chrX	114390736	114390902
chrX	114391085	114391279
chrX	114393094	114393263
chrX	114393803	114393993
chrX	114394338	114394487
chrX	114395364	114395502
chrX	114395975	114396152
chrX	114396753	114396881
chrX	114396924	114397093
chrX	114397754	114397923
chrX	114398183	114398384
chrX	114399444	114399620
chrX	114399886	114400088
chrX	114400040	114400249
chrX	114400371	114400491
chrX	114400751	114400940
chrX	114404776	114405009
chrX	114405381	114405554
chrX	114413643	114413894
chrX	114413978	114414062
chrX	114414161	114414267
chrX	114414374	114414550
chrX	114415022	114415183
chrX	114416169	114416398
chrX	114416696	114416865
chrX	114417744	114417903
chrX	114418271	114418535
chrX	114418656	114418812
chrX	114418922	114419183
chrX	114419919	114420047
chrX	114420122	114420259
chrX	114420353	114420497
chrX	114421668	114421841
chrX	114421736	114421863
chrX	114421913	114422023
chrX	114422764	114422940
chrX	114422940	114423014
chrX	114423396	114423523
chrX	114428562	114428691
chrX	114440689	114440870
chrX	114441332	114441448
chrX	114441449	114441614
chrX	114442118	114442252
chrX	114442764	114442912
chrX	114442918	114443057
chrX	114443118	114443263
chrX	114443326	114443460
chrX	114443522	114443685
chrX	114446249	114446400
chrX	114447781	114447979
chrX	114448543	114448779
chrX	114448740	114448823
chrX	114448832	114448922
chrX	114448952	114449139
chrX	114449424	114449595
chrX	114453736	114453910
chrX	114454950	114455126
chrX	114455033	114455235
chrX	114455351	114455480
chrX	114456146	114456327
chrX	114461917	114462055
chrX	114462150	114462271
chrX	114462315	114462508
chrX	114462770	114462912
chrX	114462855	114462926
chrX	114462926	114463004
chrX	114462969	114463063
chrX	114463157	114463280
chrX	114463290	114463415
chrX	114464632	114464836
chrX	114465884	114466011
chrX	114465970	114466057
chrX	114466184	114466360
chrX	114466664	114466817
chrX	114466747	114466817
chrX	114466840	114466949
chrX	114467413	114467541
chrX	114467670	114467739
chrX	114467747	114467823
chrX	114468035	114468177
chrX	114468197	114468267
chrX	114468212	114468286
chrX	114468347	114468459
chrX	114468758	114468938
chrX	114468971	114469182
chrX	114469360	114469526
chrX	114469507	114469624
chrX	114469783	114469858
chrX	114469875	114470049
chrX	114470055	114470183
chrX	114470193	114470321
chrX	114470851	114471016
chrX	114471954	114472132
chrX	114472768	114472885
chrX	114472888	114473005
chrX	114473550	114473705
chrX	114474600	114474754
chrX	114474734	114474885
chrX	114475037	114475196
chrX	114491107	114491243
chrX	114491209	114491385
chrX	114492621	114492793
chrX	114493456	114493593
chrX	114493551	114493762
chrX	114494146	114494321
chrX	114494335	114494488
chrX	114498538	114498655
chrX	114498827	114498979
chrX	114499308	114499452
chrX	114499763	114499841
chrX	114499846	114499945
chrX	114499913	114499988
chrX	114500006	114500113
chrX	114500185	114500271
chrX	114500312	114500445
chrX	114500498	114500577
chrX	114500459	114500680
chrX	114501724	114501890
chrX	114501979	114502130
chrX	114502173	114502254
chrX	114502254	114502332
chrX	114502335	114502510
chrX	114502560	114502714
chrX	114502692	114502870
chrX	114503990	114504128
chrX	114504401	114504567
chrX	114504964	114505124
chrX	114505213	114505371
chrX	114505525	114505729
chrX	114505919	114506096
chrX	114506292	114506563
chrX	114517450	114517696
chrX	114519201	114519362
chrX	114522714	114522840
chrX	114524178	114524498
chrX	114524786	114524953
chrX	114530104	114530207
chrX	114530324	114530473
chrX	114535832	114536015
chrX	114536166	114536409
chrX	114536491	114536626
chrX	114536655	114536754
chrX	114536889	114537180
chrX	114537416	114537488
chrX	114537499	114537628
chrX	114537825	114538015
chrX	114538161	114538343
chrX	114538269	114538352
chrX	114538425	114538537
chrX	114538587	114538777
chrX	114539299	114539445
chrX	114539659	114539784
chrX	114539769	114539903
chrX	114539904	114540057
chrX	114540158	114540229
chrX	114540229	114540321
chrX	114540280	114540360
chrX	114540375	114540449
chrX	114540706	114540783
chrX	114540826	114541015
chrX	114541088	114541186
chrX	114541323	114541400
chrX	114541438	114541605
chrX	114541654	114542062
chrX	114542077	114542202
chrX	114542708	114542844
chrX	114542833	114542960
chrX	114543093	114543192
chrX	114543223	114543396
chrX	114543639	114543841
chrX	114543958	114544116
chrX	114555443	114555597
chrX	114555683	114555813
chrX	114555841	114555913
chrX	114555913	114556061
chrX	114556075	114556150
chrX	114556462	114556560
chrX	114556615	114556780
chrX	114559268	114559377
chrX	114559848	114559977
chrX	114560251	114560393
chrX	114561073	114561246
chrX	114561175	114561300
chrX	114561706	114561813
chrX	114562461	114562675
chrX	114562999	114563160
chrX	114564871	114564986
chrX	114565415	114565597
chrX	114566294	114566447
chrX	114572509	114572700
chrX	114572634	114572726
chrX	114572745	114572907
chrX	114573149	114573316
chrX	114575253	114575404
chrX	114575577	114575748
chrX	114576695	114576895
chrX	114576864	114577119
chrX	114577354	114577514
chrX	114577574	114577725
chrX	114578020	114578100
chrX	114578111	114578188
chrX	114578162	114578254
chrX	114578308	114578402
chrX	114578393	114578535
chrX	114578599	114578771
chrX	114579096	114579270
chrX	114579869	114579988
chrX	114580255	114580386
chrX	114582943	114583087
chrX	114582971	114583058
chrX	114583223	114583369
chrX	114584644	114584820
chrX	114585249	114585475
chrX	114585548	114585781
chrX	114585708	114585790
chrX	114585825	114585904
chrX	114585885	114586082
chrX	114586544	114586666
chrX	114587214	114587414
chrX	114587460	114587581
chrX	114589447	114589626
chrX	114590005	114590106
chrX	114590119	114590195
chrX	114590107	114590249
chrX	114590252	114590313
chrX	114590346	114590495
chrX	114590759	114590919
chrX	114590950	114591118
chrX	114591244	114591407
chrX	114591983	114592162
chrX	114592271	114592340
chrX	114592371	114592475
chrX	114592386	114592610
chrX	114592618	114592692
chrX	114592781	114592917
chrX	114592942	114593017
chrX	114593102	114593178
chrX	114593228	114593358
chrX	114593366	114593430
chrX	114593388	114593467
chrX	114593470	114593573
chrX	114593577	114593671
chrX	114594575	114594706
chrX	114595012	114595178
chrX	114595187	114595267
chrX	114595369	114595525
chrX	114595590	114595738
chrX	114595704	114595836
chrX	114596171	114596277
chrX	114596572	114596698
chrX	114597515	114597659
chrX	114597808	114597974
chrX	114597906	114598003
chrX	114598134	114598269
chrX	114598333	114598479
chrX	114598684	114598842
chrX	114600081	114600266
chrX	114600213	114600350
chrX	114601162	114601340
chrX	114601543	114601649
chrX	114601691	114601865
chrX	114601921	114602004
chrX	114602152	114602229
chrX	114602255	114602432
chrX	114602499	114602680
chrX	114602716	114602874
chrX	114603837	114604007
chrX	114604182	114604367
chrX	114605473	114605774
chrX	114606467	114606606
chrX	114606608	114606681
chrX	114606681	114606753
chrX	114606958	114607145
chrX	114607337	114607466
chrX	114607706	114607945
chrX	114608190	114608317
chrX	114608518	114608670
chrX	114609023	114609209
chrX	114609619	114609774
chrX	114609698	114609888
chrX	114612034	114612201
chrX	114612461	114612626
chrX	114612782	114612968
chrX	114613080	114613229
chrX	114613366	114613442
chrX	114613456	114613608
chrX	114614118	114614301
chrX	114617434	114617612
chrX	114618027	114618204
chrX	114620674	114620795
chrX	114620733	114620897
chrX	114621231	114621348
chrX	114621792	114621968
chrX	114622114	114622283
chrX	114622631	114622783
chrX	114622837	114623011
chrX	114628194	114628338
chrX	114628285	114628421
chrX	114628718	114628830
chrX	114629749	114629887
chrX	114630500	114630655
chrX	114630634	114630832
chrX	114630919	114631028
chrX	114631112	114631233
chrX	114631435	114631565
chrX	114633710	114633830
chrX	114634134	114634307
chrX	114636733	114636896
chrX	114637419	114637547
chrX	114639924	114640012
chrX	114640016	114640179
chrX	114640094	114640237
chrX	114642511	114642675
chrX	114643059	114643212
chrX	114643387	114643555
chrX	114643837	114643906
chrX	114643950	114644324
chrX	114647912	114648085
chrX	114648002	114648138
chrX	114648089	114648164
chrX	114648172	114648254
chrX	114648795	114648993
chrX	114649764	114649948
chrX	114649910	114650058
chrX	114650377	114650514
chrX	114652772	114652900
chrX	114652915	114652980
chrX	114653423	114653640
chrX	114654131	114654261
chrX	114654266	114654341
chrX	114654447	114654608
chrX	114654676	114654844
chrX	114654816	114654970
chrX	114656084	114656255
chrX	114656501	114656648
chrX	114657042	114657162
chrX	114657140	114657351
chrX	114657259	114657351
chrX	114657356	114657427
chrX	114657505	114657709
chrX	114657893	114657997
chrX	114658062	114658174
chrX	114658166	114658394
chrX	114660465	114660617
chrX	114660727	114660873
chrX	114661043	114661159
chrX	114661163	114661245
chrX	114661239	114661350
chrX	114661439	114661576
chrX	114662988	114663142
chrX	114663465	114663652
chrX	114663769	114663942
chrX	114664045	114664113
chrX	114664155	114664265
chrX	114664320	114664467
chrX	114664475	114664551
chrX	114664655	114664860
chrX	114665647	114665762
chrX	114666044	114666256
chrX	114666253	114666332
chrX	114666334	114666433
chrX	114666524	114666675
chrX	114666675	114666748
chrX	114667135	114667299
chrX	114671210	114671366
chrX	114671744	114671912
chrX	114673545	114673695
chrX	114674682	114674869
chrX	114675366	114675563
chrX	114675692	114675852
chrX	114675973	114676163
chrX	114677686	114677937
chrX	114678268	114678451
chrX	114687116	114687298
chrX	114687182	114687264
chrX	114687315	114687473
chrX	114687594	114687753
chrX	114688062	114688240
chrX	114689872	114690039
chrX	114690915	114691049
chrX	114691168	114691266
chrX	114691216	114691355
chrX	114691441	114691613
chrX	114694737	114694858
chrX	114694836	114694989
chrX	114695142	114695299
chrX	114695295	114695491
chrX	114695962	114696132
chrX	114696746	114696922
chrX	114696866	114697003
chrX	114697026	114697096
chrX	114697414	114697588
chrX	114697682	114697792
chrX	114698354	114698502
chrX	114698701	114698860
chrX	114702041	114702168
chrX	114703886	114703965
chrX	114703967	114704092
chrX	114703977	114704153
chrX	114704173	114704246
chrX	114704163	114704260
chrX	114704286	114704366
chrX	114705194	114705306
chrX	114706925	114707095
chrX	114707132	114707313
chrX	114707373	114707507
chrX	114707509	114707632
chrX	114707634	114707709
chrX	114707774	114707959
chrX	114718759	114718926
chrX	114719408	114719551
chrX	114722153	114722347
chrX	114722404	114722580
chrX	114726138	114726315
chrX	114726278	114726425
chrX	114726453	114726541
chrX	114728612	114728878
chrX	114728893	114728984
chrX	114730940	114731094
chrX	114731252	114731391
chrX	114733826	114733979
chrX	114734209	114734366
chrX	114745252	114745379
chrX	114745450	114745525
chrX	114745528	114745688
chrX	114745813	114745955
chrX	114745962	114746031
chrX	114746985	114747193
chrX	114747292	114747465
chrX	114748040	114748169
chrX	114754343	114754461
chrX	114754656	114754817
chrX	114754729	114754878
chrX	114756663	114756828
chrX	114757205	114757311
chrX	114758227	114758405
chrX	114758836	114758945
chrX	114758959	114759119
chrX	114759070	114759188
chrX	114759589	114759692
chrX	114762664	114762781
chrX	114762956	114763079
chrX	114763094	114763239
chrX	114763314	114763431
chrX	114763395	114763509
chrX	114763650	114763781
chrX	114763739	114763898
chrX	114765322	114765515
chrX	114766350	114766616
chrX	114769851	114769999
chrX	114769950	114770109
chrX	114770212	114770283
chrX	114770332	114770405
chrX	114770451	114770618
chrX	114770645	114770807
chrX	114770764	114770950
chrX	114780506	114780688
chrX	114780974	114781167
chrX	114782251	114782367
chrX	114782366	114782442
chrX	114782568	114782650
chrX	114782654	114782852
chrX	114782934	114783062
chrX	114783079	114783152
chrX	114783312	114783541
chrX	114783514	114783664
chrX	114783689	114783756
chrX	114783958	114784091
chrX	114786748	114786810
chrX	114786838	114786970
chrX	114786898	114787105
chrX	114791183	114791304
chrX	114791343	114791465
chrX	114791672	114791821
chrX	114792428	114792651
chrX	114792735	114792805
chrX	114792998	114793175
chrX	114793729	114793890
chrX	114793895	114793961
chrX	114793929	114794126
chrX	114794146	114794238
chrX	114794402	114794501
chrX	114794477	114794585
chrX	114794682	114794792
chrX	114794805	114794875
chrX	114794900	114795086
chrX	114795221	114795377
chrX	114795334	114795579
chrX	114798888	114799047
chrX	114803376	114803482
chrX	114803908	114804072
chrX	114806689	114806865
chrX	114816750	114816835
chrX	114816835	114816927
chrX	114817596	114817774
chrX	114818665	114818857
chrX	114818797	114818967
chrX	114818927	114819053
chrX	114825784	114825948
chrX	114827180	114827353
chrX	114827318	114827497
chrX	114827840	114828008
chrX	114828403	114828537
chrX	114828524	114828652
chrX	114829046	114829201
chrX	114830724	114830872
chrX	114832625	114832794
chrX	114834746	114834903
chrX	114834833	114835055
chrX	114837455	114837598
chrX	114837638	114837794
chrX	114840870	114841037
chrX	114841614	114841703
chrX	114842459	114842618
chrX	114844358	114844529
chrX	114844483	114844664
chrX	114845789	114845911
chrX	114847637	114847806
chrX	114848841	114849016
chrX	114853760	114853941
chrX	114856002	114856166
chrX	114856530	114856782
chrX	114857948	114858122
chrX	114861793	114861968
chrX	114863098	114863245
chrX	114863447	114863596
chrX	114863603	114863728
chrX	114863646	114863773
chrX	114864044	114864332
chrX	114868290	114868430
chrX	114869131	114869416
chrX	114871057	114871132
chrX	114871132	114871373
chrX	114873425	114873573
chrX	114873863	114874039
chrX	114874658	114874860
chrX	114877573	114877695
chrX	114877715	114877873
chrX	114879162	114879346
chrX	114879267	114879460
chrX	114880361	114880536
chrX	114880664	114880924
chrX	114881820	114882059
chrX	114882115	114882347
chrX	114882880	114883063
chrX	114883720	114883905
chrX	114883957	114884339
chrX	114884378	114884613
chrX	114884622	114884798
chrX	114884842	114884913
chrX	114885120	114885303
chrX	114885490	114885656
chrX	114885743	114885897
chrX	114885863	114886132
chrX	114893962	114894086
chrX	114908847	114909008
chrX	114909134	114909405
chrX	114910655	114910825
chrX	114911410	114911550
chrX	114911577	114911746
chrX	114912436	114912577
chrX	114912628	114912776
chrX	114914012	114914204
chrX	114918906	114919070
chrX	114921737	114921915
chrX	114929672	114929830
chrX	114929886	114930055
chrX	114941813	114941985
chrX	114946344	114946504
chrX	114946778	114946943
chrX	114947323	114947599
chrX	114947803	114947971
chrX	114953620	114953778
chrX	114955403	114955578
chrX	114955704	114955887
chrX	114955926	114956099
chrX	114956675	114956895
chrX	114956986	114957283
chrX	115009094	115009271
chrX	115009272	115009496
chrX	115009954	115010108
chrX	115012099	115012268
chrX	115014563	115014730
chrX	115015033	115015178
chrX	115019773	115019921
chrX	115019923	115020123
chrX	115059215	115059382
chrX	115059292	115059421
chrX	115063651	115063791
chrX	115063717	115063995
chrX	115064452	115064608
chrX	115064720	115064899
chrX	115066218	115066386
chrX	115066476	115066553
chrX	115066587	115066654
chrX	115066700	115066779
chrX	115066806	115066877
chrX	115069083	115069268
chrX	115069345	115069456
chrX	115069470	115069563
chrX	115074389	115074562
chrX	115083959	115084137
chrX	115085065	115085211
chrX	115085407	115085578
chrX	115085864	115085937
chrX	115085947	115086026
chrX	115085986	115086151
chrX	115086176	115086247
chrX	115086253	115086468
chrX	115086562	115086750
chrX	115086982	115087101
chrX	115087081	115087255
chrX	115093790	115093920
chrX	115096030	115096216
chrX	115104974	115105141
chrX	115105834	115105910
chrX	115105910	115106062
chrX	115115006	115115124
chrX	115115485	115115664
chrX	115115723	115115955
chrX	115118368	115118550
chrX	115118902	115119044
chrX	115119098	115119261
chrX	115119365	115119520
chrX	115120238	115120389
chrX	115120786	115120956
chrX	115121057	115121249
chrX	115121385	115121479
chrX	115121560	115121744
chrX	115121685	115121790
chrX	115121796	115121869
chrX	115121788	115121916
chrX	115121918	115122093
chrX	115125631	115125916
chrX	115125940	115126131
chrX	115131168	115131349
chrX	115131720	115131825
chrX	115132258	115132410
chrX	115133030	115133170
chrX	115135432	115135610
chrX	115136721	115136921
chrX	115136942	115137155
chrX	115210439	115210649
chrX	115269515	115269702
chrX	115269967	115270121
chrX	115270179	115270315
chrX	115270700	115270888
chrX	115271128	115271298
chrX	115273985	115274116
chrX	115274255	115274372
chrX	115274450	115274587
chrX	115274694	115274821
chrX	115275129	115275255
chrX	115278562	115278712
chrX	115278899	115279038
chrX	115279484	115279676
chrX	115280586	115280759
chrX	115281143	115281314
chrX	115288021	115288171
chrX	115288392	115288569
chrX	115288592	115288738
chrX	115288769	115288888
chrX	115288902	115289027
chrX	115289009	115289081
chrX	115289084	115289228
chrX	115290009	115290198
chrX	115290185	115290363
chrX	115296882	115297065
chrX	115297222	115297294
chrX	115297239	115297399
chrX	115297388	115297604
chrX	115297909	115298027
chrX	115298395	115298736
chrX	115299041	115299196
chrX	115299466	115299611
chrX	115299611	115299771
chrX	115300064	115300341
chrX	115300299	115300376
chrX	115300396	115300633
chrX	115301210	115301359
chrX	115301501	115301639
chrX	115301759	115301844
chrX	115301906	115302042
chrX	115302218	115302340
chrX	115302757	115302901
chrX	115303466	115303988
chrX	115304046	115304208
chrX	115304245	115304392
chrX	115304395	115304474
chrX	115304529	115304705
chrX	115304701	115304834
chrX	115304860	115304992
chrX	115305096	115305169
chrX	115305197	115305407
chrX	115305411	115305564
chrX	115305576	115305669
chrX	115305696	115306097
chrX	115306957	115307175
chrX	115307519	115307739
chrX	115307760	115307992
chrX	115308392	115308537
chrX	115308560	115308674
chrX	115308802	115308973
chrX	115308915	115308998
chrX	115309121	115309295
chrX	115345593	115345777
chrX	115358203	115358340
chrX	115358337	115358408
chrX	115358408	115358508
chrX	115358528	115358671
chrX	115360353	115360526
chrX	115360716	115360837
chrX	115360745	115360818
chrX	115360829	115360908
chrX	115360889	115361042
chrX	115361254	115361328
chrX	115361276	115361386
chrX	115361479	115361630
chrX	115362358	115362515
chrX	115362562	115362703
chrX	115362756	115362878
chrX	115362878	115362950
chrX	115362941	115363163
chrX	115363818	115363991
chrX	115363944	115364069
chrX	115364084	115364204
chrX	115364199	115364360
chrX	115366514	115366719
chrX	115366904	115367070
chrX	115367752	115367910
chrX	115367853	115367994
chrX	115368012	115368166
chrX	115368111	115368212
chrX	115368241	115368326
chrX	115368722	115368827
chrX	115368767	115368842
chrX	115368844	115368916
chrX	115368979	115369087
chrX	115369098	115369213
chrX	115369233	115369310
chrX	115369325	115369573
chrX	115369864	115370043
chrX	115370055	115370131
chrX	115370132	115370288
chrX	115370237	115370331
chrX	115370332	115370418
chrX	115370520	115370608
chrX	115370641	115370792
chrX	115370965	115371072
chrX	115371105	115371182
chrX	115371215	115371287
chrX	115371238	115371410
chrX	115371424	115371503
chrX	115371594	115371812
chrX	115371946	115372080
chrX	115372081	115372149
chrX	115372192	115372329
chrX	115372711	115372921
chrX	115373028	115373282
chrX	115382731	115382865
chrX	115389046	115389186
chrX	115389343	115389498
chrX	115390302	115390523
chrX	115390704	115390854
chrX	115394175	115394342
chrX	115394293	115394453
chrX	115396715	115396912
chrX	115396855	115397016
chrX	115397598	115397835
chrX	115397906	115398104
chrX	115398674	115398851
chrX	115398822	115398986
chrX	115399207	115399387
chrX	115403228	115403383
chrX	115403794	115404014
chrX	115403975	115404203
chrX	115404980	115405130
chrX	115406091	115406256
chrX	115406643	115406726
chrX	115406853	115407008
chrX	115407273	115407455
chrX	115408259	115408436
chrX	115408490	115408655
chrX	115408911	115409049
chrX	115409159	115409367
chrX	115409433	115409498
chrX	115409531	115409618
chrX	115409663	115409789
chrX	115409868	115409972
chrX	115409972	115410130
chrX	115410255	115410430
chrX	115412945	115413121
chrX	115413084	115413247
chrX	115413246	115413355
chrX	115413358	115413505
chrX	115413936	115414093
chrX	115414042	115414134
chrX	115414282	115414445
chrX	115414452	115414585
chrX	115415377	115415516
chrX	115415438	115415516
chrX	115415673	115415923
chrX	115425626	115425749
chrX	115425777	115425965
chrX	115426828	115427007
chrX	115427170	115427309
chrX	115427645	115427789
chrX	115428518	115428639
chrX	115429361	115429515
chrX	115429984	115430138
chrX	115430665	115430909
chrX	115431071	115431245
chrX	115440277	115440454
chrX	115440468	115440624
chrX	115445927	115446080
chrX	115446193	115446377
chrX	115446542	115446752
chrX	115447193	115447346
chrX	115451988	115452158
chrX	115452643	115452806
chrX	115452787	115452918
chrX	115453170	115453309
chrX	115453256	115453356
chrX	115453385	115453462
chrX	115453490	115453634
chrX	115453950	115454142
chrX	115454346	115454485
chrX	115454530	115454647
chrX	115454711	115454872
chrX	115455918	115456060
chrX	115456101	115456207
chrX	115456202	115456330
chrX	115456395	115456474
chrX	115456494	115456585
chrX	115456595	115456690
chrX	115456703	115456779
chrX	115456762	115456879
chrX	115456946	115457022
chrX	115457123	115457277
chrX	115457640	115457836
chrX	115458223	115458398
chrX	115471703	115471855
chrX	115474640	115474771
chrX	115474698	115474850
chrX	115474818	115475000
chrX	115475172	115475362
chrX	115475798	115475961
chrX	115475900	115476014
chrX	115476516	115476656
chrX	115476834	115476966
chrX	115478531	115478655
chrX	115478760	115478929
chrX	115479952	115480108
chrX	115481436	115481573
chrX	115483076	115483232
chrX	115491124	115491286
chrX	115493050	115493203
chrX	115494818	115494980
chrX	115495291	115495467
chrX	115495459	115495638
chrX	115496688	115496807
chrX	115497813	115498013
chrX	115497973	115498102
chrX	115498027	115498130
chrX	115498308	115498472
chrX	115499520	115499672
chrX	115499736	115499837
chrX	115499938	115500131
chrX	115501053	115501188
chrX	115501140	115501307
chrX	115502018	115502235
chrX	115502535	115502695
chrX	115503135	115503296
chrX	115503477	115503651
chrX	115503759	115503856
chrX	115503780	115503911
chrX	115503920	115504007
chrX	115506427	115506593
chrX	115506760	115506898
chrX	115506972	115507129
chrX	115507175	115507249
chrX	115507225	115507329
chrX	115507344	115507463
chrX	115507494	115507568
chrX	115507575	115507651
chrX	115507932	115508086
chrX	115509190	115509364
chrX	115509301	115509510
chrX	115509938	115510106
chrX	115510259	115510410
chrX	115510529	115510670
chrX	115510771	115510988
chrX	115511005	115511084
chrX	115511084	115511239
chrX	115511260	115511469
chrX	115515174	115515304
chrX	115515563	115515633
chrX	115515650	115515884
chrX	115516101	115516186
chrX	115516189	115516268
chrX	115516280	115516458
chrX	115517001	115517129
chrX	115517147	115517259
chrX	115517363	115517543
chrX	115518162	115518235
chrX	115518262	115518371
chrX	115518397	115518536
chrX	115518643	115518795
chrX	115519517	115519672
chrX	115519865	115520047
chrX	115520252	115520404
chrX	115520790	115520947
chrX	115535206	115535390
chrX	115543780	115543918
chrX	115544407	115544550
chrX	115544497	115544627
chrX	115544639	115544710
chrX	115544739	115544812
chrX	115544767	115544922
chrX	115548088	115548324
chrX	115548369	115548610
chrX	115548789	115548939
chrX	115551142	115551324
chrX	115551323	115551435
chrX	115551585	115551669
chrX	115551968	115552055
chrX	115552162	115552342
chrX	115552777	115552930
chrX	115553450	115553595
chrX	115554974	115555087
chrX	115555104	115555247
chrX	115555298	115555431
chrX	115555425	115555580
chrX	115556972	115557071
chrX	115557092	115557242
chrX	115557240	115557422
chrX	115557734	115557891
chrX	115558273	115558536
chrX	115558541	115558683
chrX	115559081	115559272
chrX	115562038	115562142
chrX	115562151	115562241
chrX	115562246	115562358
chrX	115562459	115562594
chrX	115562782	115562955
chrX	115563936	115564107
chrX	115565144	115565301
chrX	115565272	115565368
chrX	115566320	115566528
chrX	115566683	115566766
chrX	115566817	115567027
chrX	115567073	115567142
chrX	115567331	115567441
chrX	115567483	115567663
chrX	115567733	115567981
chrX	115568678	115568852
chrX	115568892	115569033
chrX	115569079	115569152
chrX	115569201	115569338
chrX	115569265	115569370
chrX	115569377	115569460
chrX	115569518	115569644
chrX	115569722	115569935
chrX	115570648	115570781
chrX	115572057	115572225
chrX	115572227	115572353
chrX	115572497	115572667
chrX	115572790	115572945
chrX	115572955	115573022
chrX	115573224	115573357
chrX	115573816	115574055
chrX	115574747	115575013
chrX	115575089	115575266
chrX	115576011	115576307
chrX	115576803	115577009
chrX	115577805	115577946
chrX	115577970	115578094
chrX	115578130	115578264
chrX	115579936	115580116
chrX	115582574	115582644
chrX	115582688	115582838
chrX	115583191	115583362
chrX	115584107	115584381
chrX	115585452	115585582
chrX	115586080	115586183
chrX	115586332	115586418
chrX	115586432	115586515
chrX	115586565	115586667
chrX	115587174	115587325
chrX	115587431	115587503
chrX	115587521	115587655
chrX	115588030	115588158
chrX	115588308	115588481
chrX	115588655	115588907
chrX	115588939	115589013
chrX	115589738	115589903
chrX	115589912	115590068
chrX	115590156	115590257
chrX	115590353	115590459
chrX	115590478	115590650
chrX	115590748	115590911
chrX	115590913	115590986
chrX	115591029	115591123
chrX	115591229	115591327
chrX	115591421	115591583
chrX	115591646	115591716
chrX	115592033	115592169
chrX	115592198	115592327
chrX	115592468	115592543
chrX	115592568	115592675
chrX	115592934	115593125
chrX	115593246	115593329
chrX	115593577	115593687
chrX	115593770	115593851
chrX	115593846	115593924
chrX	115594045	115594156
chrX	115594199	115594334
chrX	115594417	115594521
chrX	115594524	115594595
chrX	115619676	115619949
chrX	115620926	115621075
chrX	115621767	115621947
chrX	115657293	115657516
chrX	115658082	115658292
chrX	115658335	115658459
chrX	115658980	115659163
chrX	115678342	115678509
chrX	115678701	115678855
chrX	115679570	115679765
chrX	115679774	115679847
chrX	115681447	115681592
chrX	115681548	115681659
chrX	115681774	115681917
chrX	115681952	115682028
chrX	115682044	115682128
chrX	115733559	115733653
chrX	115733733	115733952
chrX	115734180	115734386
chrX	115734461	115734623
chrX	115734548	115734623
chrX	115734623	115734776
chrX	115750006	115750126
chrX	115751216	115751391
chrX	115751918	115752148
chrX	115752591	115752738
chrX	115752676	115752853
chrX	115752950	115753036
chrX	115753055	115753186
chrX	115754439	115754570
chrX	115756289	115756432
chrX	115756389	115756529
chrX	115759878	115760034
chrX	115770975	115771102
chrX	115771138	115771259
chrX	115771284	115771437
chrX	115771380	115771547
chrX	115776485	115776664
chrX	115789704	115789879
chrX	115789782	115789975
chrX	115790515	115790757
chrX	115791083	115791234
chrX	115791205	115791355
chrX	115791473	115791643
chrX	115791685	115791943
chrX	115811898	115812035
chrX	115825721	115825891
chrX	115827598	115827711
chrX	115827797	115827887
chrX	115829189	115829323
chrX	115830205	115830347
chrX	115865019	115865184
chrX	115865829	115865989
chrX	115865958	115866160
chrX	115866186	115866265
chrX	115866354	115866489
chrX	115866662	115866835
chrX	115866972	115867110
chrX	115867213	115867359
chrX	115868528	115868670
chrX	115887532	115887683
chrX	115889611	115889792
chrX	115914096	115914288
chrX	115914378	115914552
chrX	115943763	115943978
chrX	115944337	115944497
chrX	115944547	115944680
chrX	115945350	115945487
chrX	115945569	115945727
chrX	115955130	115955305
chrX	115955244	115955334
chrX	115955334	115955404
chrX	115955763	115955939
chrX	115959994	115960075
chrX	115960087	115960253
chrX	115960399	115960558
chrX	115960629	115960723
chrX	115961398	115961560
chrX	115962105	115962267
chrX	115962237	115962379
chrX	115962381	115962448
chrX	115962503	115962664
chrX	115964663	115964869
chrX	115965227	115965404
chrX	115965749	115965931
chrX	115965990	115966057
chrX	115966057	115966190
chrX	115974163	115974315
chrX	115974381	115974494
chrX	115974479	115974652
chrX	115974555	115974723
chrX	115976867	115976943
chrX	115976943	115977050
chrX	115978548	115978653
chrX	115978597	115978815
chrX	115978705	115978821
chrX	115978828	115978921
chrX	115979218	115979374
chrX	115980034	115980201
chrX	115983306	115983496
chrX	115983477	115983634
chrX	115983650	115983794
chrX	116002648	116002791
chrX	116002837	116002966
chrX	116002964	116003115
chrX	116003220	116003374
chrX	116003308	116003488
chrX	116004919	116005036
chrX	116005333	116005516
chrX	116007014	116007172
chrX	116007260	116007419
chrX	116007501	116007584
chrX	116007660	116007735
chrX	116007850	116008024
chrX	116008108	116008240
chrX	116008456	116008567
chrX	116008739	116008964
chrX	116009231	116009405
chrX	116018561	116018728
chrX	116018802	116018954
chrX	116025188	116025278
chrX	116032790	116032958
chrX	116032974	116033115
chrX	116033165	116033286
chrX	116047965	116048126
chrX	116084213	116084334
chrX	116084284	116084422
chrX	116084495	116084679
chrX	116084629	116084786
chrX	116085060	116085242
chrX	116085274	116085346
chrX	116085363	116085498
chrX	116085520	116085597
chrX	116085654	116085730
chrX	116085735	116085809
chrX	116085699	116085843
chrX	116085850	116085994
chrX	116086195	116086361
chrX	116086290	116086361
chrX	116086364	116086454
chrX	116086544	116086659
chrX	116086655	116086834
chrX	116087220	116087425
chrX	116087469	116087616
chrX	116088138	116088294
chrX	116088355	116088519
chrX	116088558	116088738
chrX	116094548	116094682
chrX	116094709	116094934
chrX	116094878	116095115
chrX	116095872	116096052
chrX	116120857	116121039
chrX	116121238	116121316
chrX	116121315	116121388
chrX	116121409	116121519
chrX	116121429	116121610
chrX	116121567	116121774
chrX	116121768	116121887
chrX	116122094	116122209
chrX	116122413	116122548
chrX	116134146	116134287
chrX	116134226	116134358
chrX	116134424	116134499
chrX	116134486	116134671
chrX	116135849	116135956
chrX	116137626	116137815
chrX	116137773	116137988
chrX	116138268	116138383
chrX	116138414	116138580
chrX	116138610	116138820
chrX	116139547	116139718
chrX	116139898	116140112
chrX	116140154	116140246
chrX	116140253	116140321
chrX	116140369	116140534
chrX	116140734	116140825
chrX	116140773	116140888
chrX	116140971	116141134
chrX	116141081	116141157
chrX	116141177	116141288
chrX	116141971	116142119
chrX	116142221	116142389
chrX	116142621	116142740
chrX	116163323	116163496
chrX	116163418	116163532
chrX	116163738	116163836
chrX	116163839	116164007
chrX	116164042	116164111
chrX	116164236	116164461
chrX	116164556	116164760
chrX	116165558	116165738
chrX	116165810	116166068
chrX	116166355	116166521
chrX	116166660	116166803
chrX	116166887	116167052
chrX	116167158	116167260
chrX	116167326	116167446
chrX	116167456	116167538
chrX	116167567	116167659
chrX	116167822	116167944
chrX	116169124	116169300
chrX	116172406	116172550
chrX	116172932	116173109
chrX	116173226	116173366
chrX	116173316	116173525
chrX	116173658	116173823
chrX	116174354	116174493
chrX	116174480	116174628
chrX	116175169	116175353
chrX	116175441	116175606
chrX	116190378	116190555
chrX	116191862	116192041
chrX	116192190	116192416
chrX	116192567	116192738
chrX	116193014	116193194
chrX	116193274	116193397
chrX	116193405	116193542
chrX	116194474	116194661
chrX	116218887	116218960
chrX	116218968	116219121
chrX	116219290	116219459
chrX	116219395	116219570
chrX	116219899	116220028
chrX	116231124	116231362
chrX	116231387	116231557
chrX	116231485	116231622
chrX	116231633	116231703
chrX	116231775	116231853
chrX	116231831	116231914
chrX	116231964	116232076
chrX	116232085	116232230
chrX	116232453	116232628
chrX	116233171	116233297
chrX	116239416	116239628
chrX	116239706	116239884
chrX	116240002	116240105
chrX	116240107	116240183
chrX	116240166	116240366
chrX	116240443	116240622
chrX	116240686	116240842
chrX	116241141	116241300
chrX	116241691	116241863
chrX	116242230	116242373
chrX	116242591	116242750
chrX	116243039	116243170
chrX	116243420	116243574
chrX	116244164	116244323
chrX	116244434	116244703
chrX	116249239	116249308
chrX	116249719	116249856
chrX	116249997	116250166
chrX	116252659	116252833
chrX	116253534	116253718
chrX	116253760	116253882
chrX	116265416	116265593
chrX	116266084	116266258
chrX	116266330	116266473
chrX	116266483	116266650
chrX	116271125	116271286
chrX	116271270	116271484
chrX	116271476	116271579
chrX	116271772	116271906
chrX	116271892	116272112
chrX	116274603	116274745
chrX	116275033	116275164
chrX	116275535	116275713
chrX	116281300	116281369
chrX	116281377	116281511
chrX	116281489	116281629
chrX	116281670	116281826
chrX	116291078	116291319
chrX	116291282	116291440
chrX	116291477	116291568
chrX	116292390	116292577
chrX	116296820	116296987
chrX	116297151	116297308
chrX	116304066	116304203
chrX	116305031	116305209
chrX	116305501	116305653
chrX	116319866	116320006
chrX	116320520	116320664
chrX	116320655	116320801
chrX	116320773	116320945
chrX	116320954	116321027
chrX	116321256	116321407
chrX	116321532	116321731
chrX	116353413	116353591
chrX	116354968	116355112
chrX	116368699	116368865
chrX	116369918	116370091
chrX	116370275	116370513
chrX	116373084	116373244
chrX	116373536	116373702
chrX	116376809	116376985
chrX	116377077	116377327
chrX	116378220	116378375
chrX	116378757	116378935
chrX	116378828	116379072
chrX	116379984	116380166
chrX	116383020	116383148
chrX	116383148	116383301
chrX	116383332	116383435
chrX	116390899	116391092
chrX	116391299	116391554
chrX	116392122	116392284
chrX	116392789	116392943
chrX	116394174	116394423
chrX	116394474	116394545
chrX	116394504	116394642
chrX	116400799	116400945
chrX	116411368	116411611
chrX	116412156	116412396
chrX	116419832	116419955
chrX	116420007	116420185
chrX	116421159	116421349
chrX	116422149	116422312
chrX	116427704	116427828
chrX	116427740	116427934
chrX	116428005	116428166
chrX	116428248	116428437
chrX	116428529	116428661
chrX	116428580	116428673
chrX	116428690	116428769
chrX	116436940	116437137
chrX	116437439	116437615
chrX	116437610	116437695
chrX	116437736	116437804
chrX	116438027	116438168
chrX	116438107	116438387
chrX	116443763	116443909
chrX	116443930	116444097
chrX	116444276	116444415
chrX	116444391	116444525
chrX	116444681	116444833
chrX	116445042	116445225
chrX	116445132	116445363
chrX	116451871	116452039
chrX	116452377	116452536
chrX	116460766	116460916
chrX	116460856	116460944
chrX	116460990	116461067
chrX	116461117	116461315
chrX	116461646	116461813
chrX	116461746	116461824
chrX	116461837	116461936
chrX	116462161	116462304
chrX	116462464	116462685
chrX	116464426	116464593
chrX	116464686	116464864
chrX	116465105	116465239
chrX	116465373	116465458
chrX	116465486	116465623
chrX	116465709	116465886
chrX	116466105	116466254
chrX	116466389	116466576
chrX	116479044	116479207
chrX	116479168	116479242
chrX	116479259	116479373
chrX	116479614	116479795
chrX	116479744	116479933
chrX	116480185	116480363
chrX	116480363	116480511
chrX	116480864	116481009
chrX	116481063	116481206
chrX	116481281	116481351
chrX	116481357	116481462
chrX	116481490	116481649
chrX	116482226	116482443
chrX	116482534	116482693
chrX	116482735	116482821
chrX	116482942	116483155
chrX	116483122	116483310
chrX	116483891	116484057
chrX	116484000	116484112
chrX	116484115	116484259
chrX	116484854	116485117
chrX	116485145	116485317
chrX	116485403	116485595
chrX	116485483	116485556
chrX	116485588	116485658
chrX	116485735	116485855
chrX	116485859	116485941
chrX	116485998	116486194
chrX	116493608	116493787
chrX	116499735	116499951
chrX	116502658	116502758
chrX	116503178	116503330
chrX	116503350	116503504
chrX	116503763	116503952
chrX	116503969	116504086
chrX	116504130	116504286
chrX	116504309	116504388
chrX	116504439	116504518
chrX	116504582	116504741
chrX	116504842	116504975
chrX	116505043	116505138
chrX	116505117	116505310
chrX	116505409	116505533
chrX	116505498	116505571
chrX	116505597	116505707
chrX	116506504	116506676
chrX	116506851	116507014
chrX	116507969	116508100
chrX	116508275	116508432
chrX	116508895	116509072
chrX	116509680	116509823
chrX	116510209	116510381
chrX	116510480	116510652
chrX	116510710	116510836
chrX	116511144	116511268
chrX	116511285	116511360
chrX	116511316	116511448
chrX	116511713	116511929
chrX	116512022	116512265
chrX	116512296	116512469
chrX	116512522	116512654
chrX	116512714	116512860
chrX	116513045	116513196
chrX	116513394	116513555
chrX	116514804	116514959
chrX	116515100	116515306
chrX	116515863	116516035
chrX	116516223	116516365
chrX	116517261	116517467
chrX	116518191	116518375
chrX	116518308	116518409
chrX	116518413	116518514
chrX	116518534	116518618
chrX	116518639	116518716
chrX	116518686	116518879
chrX	116519370	116519548
chrX	116520958	116521034
chrX	116521051	116521203
chrX	116521292	116521479
chrX	116521808	116521989
chrX	116522242	116522447
chrX	116523184	116523416
chrX	116523512	116523581
chrX	116523582	116523651
chrX	116523600	116523751
chrX	116523806	116523981
chrX	116535948	116536117
chrX	116538524	116538646
chrX	116539106	116539260
chrX	116540414	116540689
chrX	116541062	116541188
chrX	116541219	116541357
chrX	116542362	116542530
chrX	116560434	116560574
chrX	116560769	116560942
chrX	116562922	116563122
chrX	116563228	116563323
chrX	116563400	116563566
chrX	116564296	116564479
chrX	116566326	116566552
chrX	116568499	116568662
chrX	116568684	116568851
chrX	116569740	116569915
chrX	116570128	116570331
chrX	116570267	116570331
chrX	116570346	116570450
chrX	116570473	116570607
chrX	116570608	116570737
chrX	116571502	116571689
chrX	116571969	116572103
chrX	116572065	116572142
chrX	116572153	116572227
chrX	116572181	116572287
chrX	116572493	116572641
chrX	116584101	116584272
chrX	116584221	116584418
chrX	116584577	116584738
chrX	116585666	116585893
chrX	116586973	116587157
chrX	116587507	116587855
chrX	116588523	116588703
chrX	116589038	116589184
chrX	116589300	116589467
chrX	116591280	116591457
chrX	116591461	116591586
chrX	116591703	116591802
chrX	116591691	116591837
chrX	116603325	116603571
chrX	116603474	116603546
chrX	116603558	116603656
chrX	116603708	116603774
chrX	116604355	116604527
chrX	116607287	116607449
chrX	116620197	116620355
chrX	116620917	116621090
chrX	116621467	116621709
chrX	116621945	116622178
chrX	116622291	116622356
chrX	116622357	116622542
chrX	116622596	116622746
chrX	116625709	116625976
chrX	116626368	116626525
chrX	116626691	116626870
chrX	116627340	116627448
chrX	116627455	116627574
chrX	116627475	116627624
chrX	116627619	116627743
chrX	116627918	116628046
chrX	116628038	116628219
chrX	116628349	116628473
chrX	116642241	116642422
chrX	116643973	116644138
chrX	116644942	116645114
chrX	116646638	116646912
chrX	116648232	116648410
chrX	116648586	116648740
chrX	116648749	116648936
chrX	116649303	116649537
chrX	116650096	116650299
chrX	116650588	116650668
chrX	116650682	116650822
chrX	116652032	116652194
chrX	116652736	116652892
chrX	116653183	116653417
chrX	116657152	116657351
chrX	116657473	116657652
chrX	116657655	116657803
chrX	116658174	116658382
chrX	116658627	116658804
chrX	116658909	116659081
chrX	116659156	116659243
chrX	116659244	116659343
chrX	116660020	116660258
chrX	116660318	116660491
chrX	116660888	116661077
chrX	116661023	116661096
chrX	116661183	116661294
chrX	116661434	116661543
chrX	116661584	116661758
chrX	116661677	116661794
chrX	116661828	116661907
chrX	116662399	116662550
chrX	116662819	116662914
chrX	116662921	116663078
chrX	116662982	116663147
chrX	116663494	116663660
chrX	116663633	116663839
chrX	116665341	116665528
chrX	116665568	116665734
chrX	116665798	116665867
chrX	116665897	116665972
chrX	116665958	116666085
chrX	116666089	116666157
chrX	116666099	116666354
chrX	116666516	116666598
chrX	116666615	116666695
chrX	116666643	116666779
chrX	116666793	116666865
chrX	116666823	116666921
chrX	116667203	116667305
chrX	116667313	116667492
chrX	116667493	116667589
chrX	116668691	116668868
chrX	116671813	116671992
chrX	116671915	116672100
chrX	116672282	116672481
chrX	116672555	116672697
chrX	116672937	116673118
chrX	116673642	116673709
chrX	116673732	116673839
chrX	116673952	116674171
chrX	116675053	116675315
chrX	116675451	116675629
chrX	116675937	116676084
chrX	116676028	116676173
chrX	116676299	116676446
chrX	116676377	116676531
chrX	116676796	116676971
chrX	116677138	116677354
chrX	116677938	116678086
chrX	116678125	116678263
chrX	116678567	116678709
chrX	116679073	116679240
chrX	116679287	116679427
chrX	116679503	116679726
chrX	116679818	116679928
chrX	116679847	116679956
chrX	116680208	116680371
chrX	116680378	116680457
chrX	116680941	116681059
chrX	116681060	116681131
chrX	116681170	116681312
chrX	116685418	116685657
chrX	116686113	116686286
chrX	116686397	116686612
chrX	116686683	116686979
chrX	116687353	116687524
chrX	116687728	116687865
chrX	116688001	116688185
chrX	116688883	116689029
chrX	116697455	116697602
chrX	116697608	116697725
chrX	116697793	116698000
chrX	116702287	116702407
chrX	116702304	116702512
chrX	116702564	116702682
chrX	116702842	116702999
chrX	116702932	116703124
chrX	116703085	116703224
chrX	116703188	116703443
chrX	116703454	116703527
chrX	116703667	116703762
chrX	116703792	116703881
chrX	116703877	116704054
chrX	116704363	116704484
chrX	116704442	116704556
chrX	116704725	116704910
chrX	116705755	116705913
chrX	116706136	116706389
chrX	116740708	116740823
chrX	116740752	116740890
chrX	116740932	116741036
chrX	116741404	116741551
chrX	116741634	116741789
chrX	116741791	116741910
chrX	116742281	116742349
chrX	116742361	116742443
chrX	116742572	116742765
chrX	116743104	116743193
chrX	116743253	116743359
chrX	116743273	116743443
chrX	116743699	116743841
chrX	116744524	116744694
chrX	116745230	116745370
chrX	116745604	116745762
chrX	116745723	116745799
chrX	116745832	116745913
chrX	116746048	116746208
chrX	116746341	116746506
chrX	116746650	116746791
chrX	116747752	116747969
chrX	116748080	116748225
chrX	116748788	116748960
chrX	116749275	116749435
chrX	116749684	116749823
chrX	116749837	116750007
chrX	116750167	116750315
chrX	116758674	116758827
chrX	116758810	116758945
chrX	116759120	116759302
chrX	116759624	116759744
chrX	116759682	116759841
chrX	116759940	116760107
chrX	116761147	116761320
chrX	116761574	116761823
chrX	116761912	116762097
chrX	116762212	116762384
chrX	116762848	116762941
chrX	116763088	116763219
chrX	116763211	116763396
chrX	116763352	116763440
chrX	116763444	116763513
chrX	116763756	116763917
chrX	116764494	116764647
chrX	116764682	116764821
chrX	116764762	116764873
chrX	116764900	116765004
chrX	116764973	116765086
chrX	116765125	116765209
chrX	116765994	116766172
chrX	116766940	116767163
chrX	116767165	116767388
chrX	116767665	116767813
chrX	116768175	116768344
chrX	116768235	116768310
chrX	116768311	116768432
chrX	116768360	116768441
chrX	116768487	116768552
chrX	116768991	116769100
chrX	116769155	116769317
chrX	116769427	116769654
chrX	116769669	116769798
chrX	116769870	116770030
chrX	116773753	116773927
chrX	116775331	116775572
chrX	116775702	116775876
chrX	116775834	116775956
chrX	116775963	116776096
chrX	116776342	116776491
chrX	116776792	116776946
chrX	116777000	116777172
chrX	116777293	116777532
chrX	116778813	116778998
chrX	116779093	116779249
chrX	116779374	116779540
chrX	116779815	116780005
chrX	116780288	116780491
chrX	116780494	116780665
chrX	116782919	116783104
chrX	116790030	116790207
chrX	116790744	116790935
chrX	116791513	116791671
chrX	116792896	116793064
chrX	116796863	116797046
chrX	116797336	116797484
chrX	116797624	116797813
chrX	116797832	116797970
chrX	116797996	116798165
chrX	116798267	116798509
chrX	116798488	116798567
chrX	116798569	116798643
chrX	116798699	116798809
chrX	116798828	116798935
chrX	116799280	116799442
chrX	116806423	116806565
chrX	116806524	116806721
chrX	116807144	116807328
chrX	116807297	116807453
chrX	116807454	116807565
chrX	116807757	116807899
chrX	116815124	116815234
chrX	116815353	116815424
chrX	116815431	116815506
chrX	116815637	116815747
chrX	116815769	116815916
chrX	116816383	116816551
chrX	116817119	116817304
chrX	116817427	116817595
chrX	116817799	116817954
chrX	116818195	116818441
chrX	116819320	116819534
chrX	116819902	116820114
chrX	116820388	116820522
chrX	116821245	116821407
chrX	116822184	116822276
chrX	116822284	116822354
chrX	116822284	116822354
chrX	116822354	116822482
chrX	116822750	116822886
chrX	116822819	116822937
chrX	116822937	116823018
chrX	116823203	116823456
chrX	116823727	116823966
chrX	116824850	116825029
chrX	116825166	116825274
chrX	116825284	116825451
chrX	116825702	116825986
chrX	116826074	116826220
chrX	116838797	116838869
chrX	116838970	116839136
chrX	116839148	116839352
chrX	116839307	116839439
chrX	116839446	116839517
chrX	116839886	116840047
chrX	116839988	116840185
chrX	116841131	116841387
chrX	116841421	116841609
chrX	116842004	116842095
chrX	116842031	116842238
chrX	116842429	116842672
chrX	116842979	116843048
chrX	116843054	116843249
chrX	116843258	116843452
chrX	116844077	116844241
chrX	116844389	116844640
chrX	116845031	116845181
chrX	116845394	116845607
chrX	116845673	116845846
chrX	116845794	116845930
chrX	116846041	116846163
chrX	116846353	116846533
chrX	116846684	116846864
chrX	116847146	116847407
chrX	116847441	116847516
chrX	116847506	116847596
chrX	116847607	116847683
chrX	116847711	116847782
chrX	116847806	116847883
chrX	116847871	116848061
chrX	116848082	116848211
chrX	116848266	116848342
chrX	116849034	116849207
chrX	116849155	116849318
chrX	116850805	116850984
chrX	116851001	116851159
chrX	116852767	116852923
chrX	116852985	116853066
chrX	116853079	116853155
chrX	116853214	116853346
chrX	116853385	116853529
chrX	116853568	116853715
chrX	116855235	116855395
chrX	116855597	116855761
chrX	116857030	116857218
chrX	116858686	116858845
chrX	116859237	116859389
chrX	116859960	116860143
chrX	116860125	116860298
chrX	116861127	116861262
chrX	116861187	116861324
chrX	116861419	116861507
chrX	116861776	116861908
chrX	116867703	116867867
chrX	116868003	116868146
chrX	116868129	116868244
chrX	116869164	116869241
chrX	116869269	116869441
chrX	116869449	116869580
chrX	116869584	116869708
chrX	116869803	116869928
chrX	116870153	116870278
chrX	116870315	116870489
chrX	116870727	116870902
chrX	116871276	116871453
chrX	116871659	116871831
chrX	116871749	116871915
chrX	116872386	116872555
chrX	116872714	116872818
chrX	116873070	116873223
chrX	116883374	116883620
chrX	116883594	116883818
chrX	116883792	116883939
chrX	116885082	116885206
chrX	116885271	116885371
chrX	116885372	116885550
chrX	116885961	116886137
chrX	116886090	116886169
chrX	116886212	116886331
chrX	116886349	116886420
chrX	116886478	116886653
chrX	116886739	116886888
chrX	116886844	116886930
chrX	116886956	116887101
chrX	116887733	116887881
chrX	116888083	116888298
chrX	116888638	116888815
chrX	116888822	116888986
chrX	116889968	116890097
chrX	116890070	116890157
chrX	116890161	116890251
chrX	116890372	116890481
chrX	116897282	116897547
chrX	116898112	116898352
chrX	116898408	116898559
chrX	116898601	116898733
chrX	116898791	116898925
chrX	116899144	116899265
chrX	116899267	116899457
chrX	116899617	116899848
chrX	116901595	116901803
chrX	116902158	116902319
chrX	116902605	116902749
chrX	116902694	116902840
chrX	116904423	116904549
chrX	116904774	116904844
chrX	116904846	116904950
chrX	116905099	116905252
chrX	116905278	116905449
chrX	116905798	116905961
chrX	116905939	116906011
chrX	116906054	116906172
chrX	116906175	116906358
chrX	116906395	116906478
chrX	116906546	116906725
chrX	116906765	116906908
chrX	116906871	116907021
chrX	116907070	116907245
chrX	116907245	116907318
chrX	116908680	116908863
chrX	116909890	116910032
chrX	116910459	116910606
chrX	116910528	116910652
chrX	116910719	116910792
chrX	116910855	116911001
chrX	116910946	116911136
chrX	116911163	116911239
chrX	116915026	116915214
chrX	116915215	116915355
chrX	116915368	116915438
chrX	116915413	116915558
chrX	116915482	116915655
chrX	116916124	116916297
chrX	116916570	116916736
chrX	116916878	116916999
chrX	116916923	116917097
chrX	116917074	116917228
chrX	116917229	116917406
chrX	116917439	116917520
chrX	116919321	116919508
chrX	116919587	116919748
chrX	116919697	116919894
chrX	116919942	116920067
chrX	116920214	116920361
chrX	116920675	116920846
chrX	116921144	116921327
chrX	116921408	116921604
chrX	116921614	116921738
chrX	116922321	116922518
chrX	116922770	116922938
chrX	116923017	116923192
chrX	116923162	116923359
chrX	116923601	116923750
chrX	116923805	116923952
chrX	116924416	116924548
chrX	116924555	116924630
chrX	116924664	116924740
chrX	116924742	116924818
chrX	116924863	116924937
chrX	116924906	116924988
chrX	116925008	116925111
chrX	116925072	116925146
chrX	116925206	116925284
chrX	116925367	116925458
chrX	116925404	116925475
chrX	116925585	116925780
chrX	116925785	116925924
chrX	116926257	116926369
chrX	116926671	116926811
chrX	116927014	116927134
chrX	116927119	116927225
chrX	116927244	116927313
chrX	116927306	116927388
chrX	116927599	116927705
chrX	116927639	116927711
chrX	116927836	116927989
chrX	116928004	116928137
chrX	116928234	116928394
chrX	116928600	116928669
chrX	116928569	116928697
chrX	116928724	116928828
chrX	116928837	116928929
chrX	116929333	116929499
chrX	116929716	116929854
chrX	116929946	116930084
chrX	116930297	116930471
chrX	116930549	116930691
chrX	116930792	116930989
chrX	116931318	116931451
chrX	116936207	116936373
chrX	116936630	116936807
chrX	116936895	116937046
chrX	116937088	116937233
chrX	116937332	116937493
chrX	116937610	116937732
chrX	116937760	116937836
chrX	116937894	116938064
chrX	116938029	116938161
chrX	116938177	116938316
chrX	116938900	116939052
chrX	116939143	116939405
chrX	116967823	116967993
chrX	116967953	116968105
chrX	116968273	116968373
chrX	116968337	116968494
chrX	116968572	116968710
chrX	116968782	116968945
chrX	116969161	116969293
chrX	116969263	116969345
chrX	116969454	116969703
chrX	116969717	116969847
chrX	116970089	116970316
chrX	116970572	116970759
chrX	116972076	116972246
chrX	116972456	116972722
chrX	116972702	116972780
chrX	116972813	116972955
chrX	116973624	116973797
chrX	116974336	116974607
chrX	116974719	116974898
chrX	116981077	116981329
chrX	116981567	116981664
chrX	116981670	116981756
chrX	116981770	116981876
chrX	116982171	116982307
chrX	116982307	116982473
chrX	116982436	116982544
chrX	116982605	116982699
chrX	116982696	116982777
chrX	116982827	116982928
chrX	116982980	116983057
chrX	116983072	116983182
chrX	116983205	116983297
chrX	116983350	116983441
chrX	116983416	116983488
chrX	116983531	116983601
chrX	116983698	116983821
chrX	116983802	116983983
chrX	116984488	116984758
chrX	116986264	116986461
chrX	116986485	116986795
chrX	116987024	116987167
chrX	116987177	116987333
chrX	116987328	116987476
chrX	116987642	116987812
chrX	116988393	116988517
chrX	116988472	116988702
chrX	116989189	116989313
chrX	116990627	116990772
chrX	116990803	116990984
chrX	116991024	116991151
chrX	116991239	116991314
chrX	116991394	116991472
chrX	116991444	116991617
chrX	116991905	116992023
chrX	116992095	116992248
chrX	116992224	116992415
chrX	116992475	116992648
chrX	116993330	116993504
chrX	116993582	116993716
chrX	116993782	116993921
chrX	116994207	116994361
chrX	116994323	116994453
chrX	116995245	116995422
chrX	116996530	116996724
chrX	116996891	116997142
chrX	116999095	116999275
chrX	116999283	116999377
chrX	116999307	116999451
chrX	116999459	116999528
chrX	116999554	116999629
chrX	116999629	116999697
chrX	116999711	116999784
chrX	116999989	117000088
chrX	117000223	117000389
chrX	117000293	117000459
chrX	117000677	117000752
chrX	117000768	117000900
chrX	117001167	117001296
chrX	117001473	117001648
chrX	117001662	117001799
chrX	117001814	117001891
chrX	117001949	117002117
chrX	117002056	117002162
chrX	117002184	117002337
chrX	117002603	117002814
chrX	117003717	117003912
chrX	117018883	117019049
chrX	117019147	117019281
chrX	117025034	117025157
chrX	117025188	117025333
chrX	117025576	117025779
chrX	117026305	117026512
chrX	117027540	117027776
chrX	117029572	117029699
chrX	117029786	117029859
chrX	117029866	117030016
chrX	117030185	117030366
chrX	117031051	117031196
chrX	117031158	117031439
chrX	117031500	117031587
chrX	117031708	117031837
chrX	117031901	117032012
chrX	117032037	117032115
chrX	117032213	117032426
chrX	117032506	117032627
chrX	117032632	117032708
chrX	117032731	117032802
chrX	117032856	117033032
chrX	117033062	117033136
chrX	117033204	117033377
chrX	117034730	117034887
chrX	117035760	117035922
chrX	117036029	117036137
chrX	117036275	117036346
chrX	117036348	117036451
chrX	117036358	117036560
chrX	117039516	117039621
chrX	117039899	117040045
chrX	117041251	117041406
chrX	117041316	117041492
chrX	117041663	117041765
chrX	117041768	117041834
chrX	117043187	117043465
chrX	117043553	117043671
chrX	117043742	117043820
chrX	117043825	117043988
chrX	117046412	117046576
chrX	117048341	117048516
chrX	117048940	117049066
chrX	117049222	117049401
chrX	117050186	117050330
chrX	117050771	117050951
chrX	117052284	117052467
chrX	117053263	117053388
chrX	117053435	117053704
chrX	117053777	117053954
chrX	117054185	117054410
chrX	117054542	117054691
chrX	117055510	117055672
chrX	117055803	117055984
chrX	117069967	117070129
chrX	117070331	117070479
chrX	117071427	117071613
chrX	117078953	117079107
chrX	117079308	117079395
chrX	117079428	117079580
chrX	117079587	117079701
chrX	117079708	117079781
chrX	117079788	117079865
chrX	117080044	117080123
chrX	117080129	117080269
chrX	117080298	117080374
chrX	117080374	117080470
chrX	117080478	117080590
chrX	117080649	117080954
chrX	117080966	117081114
chrX	117081156	117081232
chrX	117081292	117081435
chrX	117081461	117081530
chrX	117081562	117081871
chrX	117081871	117081941
chrX	117084922	117085107
chrX	117087905	117088039
chrX	117088552	117088736
chrX	117088907	117089083
chrX	117089809	117089978
chrX	117090466	117090617
chrX	117096623	117096797
chrX	117097326	117097458
chrX	117101156	117101310
chrX	117101251	117101436
chrX	117101706	117101886
chrX	117103241	117103405
chrX	117103507	117103670
chrX	117104774	117104959
chrX	117106065	117106236
chrX	117106616	117106709
chrX	117106713	117106879
chrX	117106995	117107343
chrX	117107403	117107500
chrX	117107505	117107581
chrX	117107657	117107743
chrX	117107795	117108157
chrX	117109665	117109820
chrX	117109804	117109939
chrX	117110060	117110244
chrX	117113699	117113774
chrX	117113795	117113884
chrX	117113795	117113997
chrX	117113943	117114043
chrX	117114558	117114742
chrX	117114927	117115111
chrX	117117403	117117566
chrX	117118154	117118314
chrX	117119142	117119387
chrX	117120798	117120927
chrX	117120932	117121092
chrX	117121246	117121392
chrX	117121746	117121877
chrX	117122786	117122965
chrX	117123042	117123219
chrX	117124745	117124911
chrX	117125286	117125451
chrX	117125586	117125771
chrX	117128018	117128162
chrX	117129022	117129164
chrX	117131263	117131437
chrX	117135220	117135398
chrX	117139891	117140071
chrX	117140853	117140966
chrX	117140871	117140976
chrX	117140993	117141067
chrX	117141361	117141479
chrX	117141764	117141899
chrX	117141883	117142053
chrX	117148729	117148884
chrX	117162342	117162512
chrX	117187865	117188001
chrX	117188808	117188934
chrX	117197353	117197515
chrX	117199668	117199799
chrX	117199766	117199969
chrX	117209722	117209940
chrX	117210120	117210291
chrX	117210228	117210412
chrX	117211377	117211552
chrX	117221502	117221637
chrX	117227117	117227303
chrX	117234106	117234283
chrX	117241004	117241161
chrX	117242032	117242207
chrX	117242343	117242470
chrX	117246566	117246722
chrX	117247105	117247277
chrX	117248122	117248276
chrX	117248510	117248752
chrX	117250412	117250769
chrX	117251757	117251879
chrX	117251817	117251884
chrX	117251915	117252011
chrX	117251973	117252095
chrX	117252096	117252167
chrX	117252289	117252473
chrX	117263312	117263494
chrX	117263640	117263778
chrX	117263897	117263970
chrX	117263980	117264067
chrX	117264177	117264305
chrX	117264298	117264479
chrX	117266119	117266283
chrX	117266471	117266621
chrX	117267067	117267192
chrX	117267207	117267378
chrX	117268843	117269018
chrX	117269339	117269443
chrX	117269568	117269694
chrX	117269721	117269807
chrX	117269772	117269860
chrX	117269880	117269959
chrX	117274451	117274676
chrX	117275043	117275197
chrX	117275084	117275276
chrX	117278273	117278495
chrX	117278443	117278656
chrX	117278777	117278854
chrX	117278867	117279005
chrX	117279142	117279350
chrX	117282506	117282673
chrX	117282876	117283163
chrX	117286789	117286965
chrX	117286902	117287082
chrX	117287072	117287141
chrX	117287210	117287301
chrX	117287272	117287492
chrX	117288070	117288250
chrX	117290332	117290490
chrX	117290608	117290784
chrX	117290863	117291055
chrX	117291167	117291449
chrX	117292095	117292223
chrX	117292832	117293010
chrX	117294118	117294322
chrX	117294263	117294448
chrX	117295655	117295796
chrX	117295747	117295856
chrX	117295964	117296043
chrX	117296090	117296215
chrX	117296507	117296645
chrX	117296727	117296938
chrX	117296992	117297066
chrX	117297473	117297632
chrX	117297976	117298138
chrX	117298178	117298354
chrX	117301276	117301432
chrX	117301405	117301557
chrX	117301559	117301640
chrX	117301959	117302189
chrX	117302750	117302897
chrX	117303036	117303215
chrX	117303519	117303692
chrX	117303613	117303800
chrX	117304034	117304222
chrX	117304227	117304307
chrX	117304551	117304714
chrX	117305055	117305176
chrX	117305398	117305510
chrX	117306483	117306594
chrX	117307168	117307349
chrX	117307342	117307524
chrX	117307494	117307653
chrX	117307592	117307831
chrX	117309257	117309397
chrX	117310043	117310144
chrX	117310240	117310401
chrX	117310365	117310549
chrX	117310504	117310576
chrX	117310595	117310668
chrX	117310859	117310991
chrX	117311021	117311200
chrX	117311686	117311845
chrX	117312054	117312238
chrX	117312292	117312494
chrX	117313275	117313425
chrX	117313802	117313931
chrX	117315031	117315170
chrX	117315290	117315451
chrX	117315639	117315803
chrX	117315799	117315965
chrX	117316763	117316899
chrX	117317741	117317904
chrX	117317839	117317962
chrX	117317970	117318042
chrX	117322469	117322619
chrX	117322801	117322967
chrX	117323568	117323695
chrX	117323704	117323873
chrX	117323816	117323941
chrX	117323975	117324130
chrX	117324867	117325095
chrX	117325160	117325241
chrX	117325245	117325346
chrX	117325557	117325641
chrX	117325622	117325850
chrX	117325816	117325996
chrX	117331239	117331374
chrX	117332982	117333089
chrX	117333836	117333975
chrX	117340070	117340244
chrX	117340860	117341011
chrX	117342508	117342683
chrX	117343321	117343484
chrX	117344343	117344518
chrX	117345181	117345363
chrX	117345754	117345876
chrX	117346268	117346457
chrX	117346554	117346676
chrX	117346684	117346827
chrX	117348190	117348364
chrX	117349299	117349514
chrX	117349680	117349851
chrX	117349783	117349925
chrX	117349985	117350103
chrX	117350439	117350565
chrX	117350586	117350690
chrX	117350720	117350836
chrX	117350780	117351053
chrX	117352435	117352663
chrX	117353988	117354152
chrX	117354776	117354880
chrX	117354842	117355021
chrX	117355239	117355439
chrX	117356397	117356513
chrX	117356745	117356913
chrX	117356860	117357065
chrX	117358536	117358724
chrX	117358776	117358842
chrX	117359114	117359277
chrX	117359429	117359623
chrX	117359982	117360158
chrX	117360154	117360285
chrX	117360722	117360851
chrX	117362322	117362571
chrX	117370637	117370705
chrX	117370783	117370954
chrX	117371214	117371365
chrX	117371349	117371473
chrX	117371757	117371948
chrX	117372042	117372172
chrX	117372354	117372522
chrX	117372451	117372528
chrX	117372534	117372640
chrX	117372690	117372865
chrX	117373090	117373195
chrX	117373279	117373384
chrX	117373428	117373592
chrX	117373595	117373817
chrX	117373873	117373977
chrX	117374129	117374273
chrX	117374360	117374529
chrX	117383260	117383431
chrX	117383563	117383722
chrX	117383692	117383865
chrX	117384418	117384564
chrX	117384489	117384699
chrX	117384832	117384962
chrX	117384963	117385044
chrX	117384998	117385141
chrX	117385149	117385234
chrX	117385408	117385602
chrX	117385604	117385801
chrX	117385836	117385910
chrX	117386139	117386226
chrX	117386520	117386695
chrX	117387053	117387234
chrX	117388793	117389016
chrX	117390242	117390392
chrX	117394403	117394616
chrX	117394669	117394747
chrX	117394768	117394843
chrX	117394828	117394998
chrX	117395159	117395317
chrX	117395251	117395415
chrX	117395419	117395511
chrX	117395617	117395775
chrX	117395735	117395850
chrX	117396163	117396338
chrX	117405658	117405910
chrX	117405982	117406058
chrX	117406068	117406146
chrX	117406051	117406266
chrX	117406223	117406399
chrX	117406641	117406863
chrX	117418887	117419018
chrX	117419037	117419219
chrX	117419176	117419290
chrX	117419509	117419634
chrX	117420060	117420282
chrX	117420899	117421084
chrX	117421393	117421560
chrX	117421561	117421705
chrX	117421628	117421705
chrX	117421722	117421827
chrX	117421949	117422107
chrX	117423203	117423300
chrX	117423218	117423309
chrX	117423316	117423453
chrX	117424112	117424236
chrX	117442923	117443105
chrX	117443435	117443535
chrX	117445115	117445415
chrX	117456462	117456729
chrX	117456900	117457047
chrX	117459388	117459528
chrX	117461390	117461571
chrX	117461891	117462031
chrX	117462166	117462322
chrX	117462366	117462440
chrX	117462753	117462850
chrX	117462903	117463019
chrX	117462926	117463005
chrX	117463008	117463108
chrX	117463116	117463214
chrX	117463377	117463514
chrX	117463427	117463616
chrX	117464152	117464313
chrX	117465123	117465298
chrX	117465535	117465715
chrX	117465813	117465964
chrX	117466004	117466186
chrX	117466264	117466454
chrX	117466957	117467082
chrX	117467021	117467093
chrX	117467147	117467372
chrX	117467758	117467934
chrX	117468810	117468975
chrX	117469660	117469834
chrX	117471255	117471429
chrX	117472678	117472863
chrX	117473598	117473753
chrX	117474385	117474538
chrX	117474474	117474628
chrX	117474994	117475114
chrX	117475156	117475288
chrX	117475954	117476177
chrX	117476676	117476745
chrX	117476779	117476846
chrX	117476864	117477028
chrX	117477332	117477476
chrX	117478575	117478751
chrX	117479150	117479332
chrX	117479386	117479566
chrX	117479722	117479792
chrX	117479796	117479900
chrX	117480016	117480515
chrX	117480526	117480600
chrX	117480610	117480788
chrX	117485507	117485649
chrX	117486874	117487038
chrX	117488431	117488526
chrX	117488640	117488760
chrX	117489217	117489401
chrX	117490224	117490356
chrX	117491101	117491256
chrX	117491272	117491341
chrX	117491368	117491459
chrX	117491408	117491561
chrX	117493663	117493803
chrX	117493839	117494187
chrX	117495804	117495954
chrX	117496463	117496647
chrX	117498103	117498280
chrX	117501839	117502008
chrX	117503709	117503810
chrX	117503827	117503953
chrX	117508882	117509128
chrX	117510188	117510376
chrX	117512297	117512485
chrX	117513972	117514084
chrX	117514515	117514692
chrX	117514774	117514938
chrX	117516215	117516359
chrX	117517710	117517824
chrX	117519964	117520150
chrX	117520614	117520796
chrX	117521191	117521277
chrX	117521286	117521431
chrX	117522586	117522656
chrX	117522656	117522758
chrX	117524642	117524815
chrX	117526526	117526813
chrX	117526842	117527011
chrX	117527037	117527203
chrX	117527606	117527750
chrX	117527926	117527996
chrX	117528086	117528234
chrX	117529150	117529312
chrX	117530817	117530884
chrX	117530917	117531136
chrX	117532284	117532475
chrX	117538242	117538407
chrX	117540746	117541040
chrX	117541650	117541820
chrX	117542965	117543076
chrX	117543405	117543602
chrX	117544224	117544392
chrX	117544322	117544481
chrX	117544793	117544979
chrX	117564787	117564912
chrX	117566693	117566897
chrX	117569103	117569233
chrX	117570605	117570877
chrX	117571297	117571440
chrX	117571397	117571532
chrX	117574318	117574502
chrX	117574684	117574816
chrX	117575258	117575553
chrX	117576180	117576329
chrX	117576305	117576384
chrX	117576384	117576456
chrX	117576488	117576636
chrX	117577414	117577486
chrX	117577489	117577691
chrX	117578270	117578520
chrX	117580447	117580570
chrX	117580684	117580818
chrX	117582797	117583037
chrX	117583085	117583288
chrX	117583355	117583445
chrX	117583492	117583561
chrX	117583570	117583650
chrX	117583654	117583720
chrX	117583767	117583940
chrX	117587104	117587272
chrX	117587952	117588125
chrX	117589265	117589388
chrX	117592502	117592736
chrX	117593137	117593278
chrX	117593320	117593386
chrX	117593386	117593490
chrX	117593515	117593638
chrX	117593647	117593719
chrX	117594522	117594747
chrX	117594743	117594901
chrX	117598582	117598754
chrX	117598858	117599124
chrX	117599719	117599884
chrX	117602139	117602291
chrX	117602214	117602349
chrX	117602351	117602426
chrX	117602559	117602744
chrX	117604125	117604297
chrX	117607572	117607687
chrX	117607599	117607732
chrX	117608301	117608474
chrX	117608677	117608846
chrX	117617383	117617533
chrX	117617574	117617671
chrX	117617756	117617908
chrX	117622226	117622411
chrX	117628472	117628680
chrX	117629135	117629263
chrX	117629191	117629402
chrX	117629848	117630015
chrX	117630015	117630098
chrX	117630497	117630634
chrX	117630681	117630880
chrX	117631241	117631398
chrX	117631634	117631741
chrX	117631664	117631870
chrX	117631906	117632078
chrX	117632601	117632814
chrX	117633170	117633304
chrX	117633500	117633737
chrX	117633703	117633914
chrX	117638119	117638186
chrX	117638208	117638283
chrX	117638289	117638417
chrX	117638727	117638916
chrX	117639440	117639637
chrX	117639636	117639821
chrX	117639716	117639924
chrX	117640889	117641011
chrX	117641066	117641213
chrX	117641621	117641801
chrX	117641819	117641967
chrX	117642454	117642597
chrX	117642627	117642823
chrX	117643514	117643637
chrX	117644122	117644280
chrX	117644330	117644488
chrX	117644627	117644780
chrX	117644789	117644954
chrX	117645279	117645392
chrX	117645709	117645835
chrX	117646221	117646336
chrX	117646347	117646434
chrX	117646397	117646582
chrX	117646734	117646915
chrX	117647341	117647439
chrX	117647582	117647706
chrX	117647709	117647793
chrX	117647813	117647917
chrX	117648287	117648438
chrX	117651762	117651914
chrX	117652511	117652598
chrX	117652895	117653018
chrX	117653553	117653714
chrX	117653615	117653722
chrX	117653797	117653867
chrX	117654186	117654260
chrX	117654276	117654413
chrX	117654455	117654570
chrX	117654574	117654776
chrX	117654795	117654918
chrX	117654926	117655007
chrX	117654938	117655045
chrX	117655352	117655541
chrX	117655663	117655826
chrX	117655743	117655913
chrX	117657489	117657653
chrX	117657716	117657793
chrX	117657796	117657867
chrX	117657884	117658063
chrX	117658139	117658288
chrX	117659790	117659981
chrX	117659994	117660109
chrX	117660111	117660212
chrX	117660335	117660425
chrX	117660442	117660518
chrX	117660504	117660655
chrX	117661203	117661319
chrX	117661348	117661530
chrX	117661900	117662088
chrX	117662098	117662175
chrX	117662098	117662299
chrX	117662582	117662749
chrX	117663408	117663574
chrX	117664075	117664388
chrX	117664803	117664980
chrX	117667399	117667554
chrX	117667606	117667765
chrX	117667760	117667952
chrX	117668056	117668214
chrX	117668144	117668248
chrX	117668280	117668357
chrX	117668437	117668501
chrX	117668520	117668603
chrX	117668632	117668714
chrX	117668960	117669098
chrX	117669046	117669232
chrX	117669402	117669610
chrX	117669756	117669930
chrX	117670348	117670635
chrX	117670705	117670866
chrX	117670856	117671025
chrX	117671014	117671097
chrX	117671102	117671176
chrX	117671194	117671314
chrX	117671265	117671412
chrX	117671542	117671750
chrX	117671716	117671882
chrX	117672591	117672781
chrX	117672837	117672997
chrX	117672915	117673078
chrX	117673134	117673204
chrX	117674218	117674403
chrX	117675748	117675969
chrX	117675920	117676049
chrX	117676065	117676136
chrX	117676537	117676689
chrX	117676606	117676677
chrX	117676709	117676801
chrX	117676774	117676844
chrX	117676948	117677019
chrX	117677183	117677325
chrX	117677230	117677325
chrX	117677415	117677499
chrX	117677513	117677601
chrX	117677915	117677993
chrX	117677955	117678139
chrX	117678113	117678231
chrX	117678317	117678475
chrX	117678970	117679134
chrX	117679255	117679342
chrX	117679348	117679419
chrX	117679519	117679587
chrX	117679584	117679661
chrX	117679688	117679767
chrX	117679738	117679916
chrX	117679881	117679975
chrX	117680031	117680106
chrX	117680247	117680399
chrX	117680476	117680641
chrX	117681010	117681232
chrX	117681261	117681332
chrX	117681696	117681873
chrX	117683982	117684146
chrX	117684440	117684559
chrX	117684555	117684705
chrX	117685206	117685361
chrX	117686273	117686418
chrX	117686373	117686589
chrX	117688117	117688226
chrX	117688527	117688674
chrX	117688992	117689150
chrX	117689531	117689715
chrX	117690290	117690440
chrX	117690732	117691040
chrX	117692455	117692641
chrX	117692661	117692816
chrX	117692939	117693074
chrX	117693155	117693316
chrX	117693305	117693481
chrX	117693838	117693923
chrX	117693926	117694004
chrX	117693937	117694113
chrX	117694102	117694168
chrX	117694172	117694246
chrX	117694322	117694420
chrX	117694613	117694739
chrX	117694676	117694771
chrX	117694808	117694886
chrX	117694964	117695088
chrX	117695255	117695423
chrX	117695436	117695560
chrX	117697005	117697196
chrX	117698163	117698281
chrX	117698438	117698589
chrX	117699476	117699697
chrX	117699926	117700083
chrX	117700119	117700193
chrX	117700473	117700677
chrX	117700919	117701004
chrX	117701019	117701156
chrX	117701070	117701221
chrX	117701906	117702032
chrX	117702100	117702173
chrX	117702377	117702474
chrX	117702545	117702694
chrX	117703491	117703620
chrX	117703846	117704001
chrX	117703939	117704051
chrX	117704067	117704136
chrX	117704289	117704363
chrX	117704440	117704535
chrX	117704672	117704889
chrX	117704846	117704937
chrX	117704948	117705047
chrX	117705546	117705692
chrX	117706103	117706268
chrX	117706244	117706372
chrX	117706394	117706471
chrX	117706640	117706800
chrX	117707385	117707562
chrX	117707748	117707818
chrX	117707882	117707988
chrX	117707999	117708077
chrX	117708023	117708255
chrX	117708539	117708772
chrX	117708786	117708958
chrX	117709460	117709624
chrX	117709996	117710181
chrX	117710348	117710474
chrX	117710541	117710754
chrX	117711157	117711333
chrX	117711680	117711755
chrX	117711761	117712020
chrX	117712377	117712487
chrX	117712498	117712583
chrX	117712610	117712678
chrX	117712781	117712959
chrX	117713340	117713492
chrX	117713510	117713672
chrX	117713773	117713888
chrX	117713989	117714195
chrX	117714643	117714777
chrX	117715027	117715207
chrX	117715308	117715477
chrX	117717414	117717546
chrX	117717510	117717647
chrX	117718667	117718768
chrX	117718777	117718907
chrX	117718951	117719130
chrX	117719590	117719804
chrX	117721357	117721464
chrX	117721479	117721592
chrX	117721600	117721671
chrX	117721657	117721774
chrX	117722032	117722136
chrX	117722247	117722318
chrX	117722266	117722406
chrX	117723490	117723649
chrX	117723728	117723827
chrX	117723875	117723946
chrX	117723964	117724052
chrX	117724065	117724148
chrX	117724078	117724187
chrX	117724202	117724281
chrX	117724277	117724351
chrX	117724361	117724433
chrX	117724459	117724531
chrX	117724681	117724820
chrX	117724947	117725205
chrX	117725380	117725534
chrX	117726462	117726599
chrX	117726630	117726778
chrX	117726735	117726893
chrX	117727081	117727337
chrX	117727751	117728173
chrX	117729426	117729610
chrX	117730024	117730142
chrX	117730245	117730321
chrX	117730254	117730367
chrX	117730575	117730729
chrX	117730768	117730871
chrX	117730869	117731096
chrX	117731333	117731410
chrX	117731457	117731601
chrX	117731939	117732126
chrX	117732612	117732770
chrX	117732763	117732912
chrX	117733037	117733188
chrX	117733262	117733357
chrX	117733323	117733405
chrX	117733476	117733591
chrX	117733653	117733838
chrX	117735468	117735626
chrX	117736321	117736519
chrX	117737664	117737849
chrX	117738581	117738823
chrX	117739153	117739238
chrX	117741816	117741973
chrX	117741942	117742071
chrX	117742086	117742168
chrX	117742231	117742464
chrX	117742742	117742913
chrX	117743081	117743216
chrX	117743264	117743350
chrX	117743376	117743453
chrX	117743412	117743642
chrX	117743599	117743777
chrX	117744057	117744334
chrX	117744354	117744430
chrX	117745485	117745703
chrX	117746258	117746417
chrX	117746340	117746442
chrX	117746604	117746772
chrX	117746836	117747011
chrX	117747525	117747678
chrX	117748024	117748203
chrX	117748589	117748908
chrX	117749510	117749586
chrX	117749614	117749710
chrX	117749722	117749845
chrX	117749872	117749950
chrX	117749891	117750002
chrX	117750082	117750159
chrX	117750162	117750254
chrX	117750199	117750283
chrX	117750296	117750365
chrX	117750729	117750842
chrX	117750859	117750937
chrX	117751009	117751178
chrX	117751461	117751572
chrX	117751854	117752058
chrX	117752004	117752077
chrX	117752085	117752156
chrX	117752200	117752313
chrX	117752455	117752608
chrX	117752655	117752755
chrX	117754303	117754444
chrX	117754420	117754495
chrX	117754507	117754633
chrX	117754726	117754874
chrX	117755001	117755153
chrX	117757887	117758047
chrX	117758365	117758453
chrX	117758456	117758536
chrX	117758583	117758712
chrX	117759440	117759618
chrX	117759558	117759775
chrX	117761305	117761498
chrX	117761532	117761637
chrX	117761655	117761801
chrX	117761915	117762111
chrX	117762201	117762336
chrX	117762380	117762460
chrX	117762480	117762694
chrX	117762749	117762821
chrX	117763858	117763993
chrX	117764286	117764371
chrX	117764405	117764576
chrX	117764990	117765143
chrX	117766201	117766335
chrX	117768155	117768295
chrX	117769108	117769252
chrX	117769361	117769516
chrX	117770002	117770143
chrX	117770262	117770404
chrX	117770461	117770595
chrX	117771287	117771449
chrX	117771956	117772152
chrX	117772439	117772559
chrX	117772651	117772766
chrX	117772740	117772920
chrX	117772888	117772975
chrX	117773157	117773441
chrX	117773459	117773594
chrX	117774177	117774309
chrX	117774580	117774766
chrX	117775103	117775204
chrX	117775221	117775358
chrX	117775493	117775651
chrX	117775987	117776218
chrX	117776575	117776739
chrX	117777014	117777195
chrX	117777387	117777480
chrX	117777590	117777796
chrX	117777721	117777825
chrX	117777832	117777909
chrX	117781141	117781247
chrX	117782837	117782989
chrX	117783030	117783164
chrX	117785416	117785607
chrX	117785496	117785714
chrX	117785894	117786012
chrX	117786021	117786141
chrX	117787127	117787291
chrX	117787668	117787849
chrX	117788420	117788553
chrX	117788651	117788728
chrX	117788740	117788816
chrX	117788769	117788910
chrX	117789472	117789639
chrX	117790271	117790393
chrX	117790406	117790496
chrX	117792332	117792486
chrX	117792423	117792637
chrX	117793306	117793423
chrX	117793430	117793550
chrX	117793511	117793631
chrX	117793648	117793719
chrX	117793731	117793806
chrX	117793879	117794061
chrX	117795202	117795370
chrX	117795331	117795425
chrX	117795426	117795498
chrX	117795614	117795756
chrX	117796595	117796708
chrX	117796720	117796799
chrX	117799569	117799696
chrX	117799668	117799880
chrX	117804616	117804787
chrX	117804909	117805032
chrX	117805147	117805271
chrX	117805921	117806083
chrX	117809737	117809888
chrX	117809819	117809888
chrX	117809958	117810043
chrX	117810457	117810587
chrX	117810626	117810777
chrX	117814418	117814496
chrX	117814570	117814698
chrX	117814979	117815081
chrX	117815116	117815258
chrX	117815599	117815696
chrX	117816093	117816251
chrX	117816944	117817094
chrX	117817109	117817231
chrX	117817663	117817839
chrX	117818068	117818221
chrX	117818527	117818699
chrX	117819366	117819488
chrX	117819608	117819693
chrX	117819750	117819841
chrX	117819885	117819959
chrX	117820115	117820244
chrX	117820141	117820332
chrX	117821009	117821145
chrX	117821957	117822177
chrX	117823330	117823549
chrX	117823606	117823732
chrX	117823749	117823825
chrX	117823985	117824204
chrX	117828018	117828185
chrX	117828874	117829092
chrX	117829307	117829488
chrX	117829573	117829752
chrX	117830669	117830920
chrX	117831997	117832131
chrX	117832424	117832558
chrX	117832571	117832672
chrX	117832693	117832905
chrX	117832991	117833138
chrX	117833403	117833682
chrX	117836412	117836591
chrX	117837186	117837342
chrX	117840221	117840328
chrX	117840258	117840328
chrX	117840333	117840504
chrX	117840611	117840782
chrX	117847191	117847353
chrX	117847633	117847752
chrX	117849196	117849354
chrX	117849452	117849590
chrX	117851487	117851766
chrX	117851751	117851891
chrX	117851810	117851913
chrX	117851918	117851991
chrX	117852131	117852258
chrX	117852668	117852997
chrX	117854219	117854339
chrX	117854281	117854465
chrX	117854904	117855066
chrX	117855190	117855271
chrX	117855300	117855459
chrX	117856366	117856496
chrX	117857923	117858069
chrX	117858447	117858594
chrX	117858747	117858878
chrX	117858897	117858981
chrX	117859221	117859382
chrX	117859342	117859530
chrX	117859867	117860120
chrX	117860112	117860285
chrX	117861503	117861693
chrX	117862944	117863123
chrX	117863480	117863636
chrX	117864260	117864360
chrX	117864615	117864745
chrX	117864753	117864937
chrX	117864954	117865098
chrX	117871492	117871703
chrX	117871714	117871872
chrX	117873359	117873521
chrX	117873604	117873772
chrX	117874898	117875166
chrX	117876049	117876225
chrX	117876155	117876255
chrX	117876267	117876337
chrX	117876388	117876550
chrX	117877278	117877448
chrX	117878123	117878239
chrX	117878773	117878939
chrX	117879608	117879793
chrX	117880819	117881066
chrX	117881385	117881556
chrX	117883439	117883591
chrX	117883473	117883617
chrX	117883644	117883796
chrX	117885064	117885213
chrX	117885395	117885499
chrX	117885602	117885716
chrX	117885726	117885819
chrX	117886955	117887117
chrX	117887148	117887306
chrX	117890301	117890473
chrX	117891943	117892058
chrX	117892081	117892249
chrX	117892188	117892363
chrX	117894358	117894523
chrX	117895047	117895415
chrX	117896211	117896335
chrX	117898067	117898245
chrX	117898158	117898368
chrX	117900346	117900459
chrX	117900786	117900964
chrX	117900873	117901173
chrX	117903133	117903311
chrX	117907778	117908036
chrX	117908409	117908563
chrX	117908672	117908810
chrX	117910325	117910508
chrX	117911592	117911932
chrX	117912186	117912326
chrX	117912270	117912470
chrX	117915155	117915314
chrX	117917076	117917298
chrX	117917495	117917723
chrX	117925262	117925440
chrX	117925383	117925454
chrX	117925493	117925594
chrX	117925698	117925830
chrX	117925847	117925960
chrX	117926018	117926126
chrX	117926168	117926329
chrX	117926646	117926757
chrX	117926777	117926988
chrX	117927051	117927122
chrX	117927206	117927311
chrX	117927387	117927573
chrX	117927727	117927971
chrX	117928038	117928155
chrX	117928241	117928311
chrX	117928346	117928506
chrX	117928670	117928746
chrX	117928748	117928821
chrX	117928770	117928915
chrX	117929202	117929342
chrX	117929466	117929533
chrX	117929546	117929673
chrX	117929586	117929717
chrX	117929741	117929962
chrX	117930289	117930455
chrX	117938195	117938326
chrX	117938396	117938513
chrX	117938540	117938685
chrX	117940715	117940992
chrX	117941367	117941587
chrX	117942321	117942491
chrX	117943035	117943199
chrX	117944835	117945012
chrX	117945239	117945379
chrX	117945408	117945543
chrX	117946154	117946320
chrX	117946351	117946503
chrX	117946808	117946975
chrX	117954634	117954807
chrX	117954970	117955089
chrX	117955265	117955466
chrX	117955393	117955466
chrX	117955474	117955578
chrX	117955624	117955787
chrX	117957377	117957545
chrX	117957706	117957831
chrX	117957839	117957996
chrX	117958217	117958310
chrX	117958335	117958409
chrX	117958477	117958654
chrX	117959014	117959183
chrX	117959203	117959353
chrX	117959386	117959463
chrX	117959484	117959575
chrX	117959584	117959655
chrX	117959729	117959881
chrX	117959894	117960078
chrX	117960139	117960366
chrX	117960494	117960649
chrX	117961056	117961173
chrX	117961221	117961381
chrX	117961411	117961492
chrX	117961662	117961794
chrX	117961742	117961887
chrX	117962081	117962238
chrX	117962833	117962991
chrX	117963004	117963159
chrX	117964959	117965154
chrX	117965253	117965459
chrX	117965860	117966032
chrX	117967619	117967778
chrX	117969622	117969809
chrX	117971350	117971448
chrX	117971453	117971524
chrX	117971574	117971756
chrX	117971679	117971844
chrX	117972710	117972920
chrX	117973121	117973339
chrX	117974036	117974220
chrX	117974925	117974997
chrX	117975005	117975097
chrX	117976231	117976371
chrX	117977098	117977307
chrX	117977605	117977819
chrX	117979051	117979195
chrX	117980649	117980725
chrX	117980745	117980914
chrX	117981516	117981675
chrX	117983849	117983956
chrX	117983961	117984124
chrX	117984044	117984243
chrX	117986168	117986367
chrX	117987344	117987486
chrX	117987582	117987656
chrX	117987712	117987819
chrX	117987776	117987952
chrX	117988144	117988285
chrX	117988643	117988765
chrX	117988977	117989190
chrX	117989756	117989897
chrX	117989899	117990039
chrX	117995545	117995676
chrX	117995987	117996151
chrX	117996093	117996199
chrX	117996347	117996421
chrX	117996449	117996524
chrX	117996651	117996765
chrX	117996836	117996974
chrX	117996917	117997139
chrX	117997359	117997597
chrX	117997910	117997991
chrX	117997998	117998196
chrX	117998463	117998641
chrX	117998599	117998690
chrX	117998824	117998985
chrX	118000194	118000369
chrX	118001431	118001583
chrX	118001821	118002046
chrX	118002370	118002530
chrX	118004732	118004861
chrX	118005475	118005563
chrX	118005565	118005683
chrX	118005693	118005769
chrX	118005801	118005892
chrX	118005894	118006061
chrX	118006307	118006393
chrX	118006388	118006593
chrX	118006731	118006870
chrX	118006880	118006954
chrX	118006857	118006982
chrX	118006986	118007062
chrX	118007282	118007426
chrX	118008628	118008745
chrX	118008794	118009003
chrX	118013443	118013665
chrX	118015874	118016023
chrX	118017272	118017452
chrX	118025669	118025807
chrX	118025937	118026115
chrX	118027588	118027753
chrX	118031356	118031516
chrX	118033615	118033750
chrX	118033895	118034083
chrX	118034522	118034677
chrX	118035371	118035498
chrX	118035562	118035721
chrX	118035663	118035743
chrX	118035759	118035895
chrX	118035941	118036041
chrX	118036214	118036290
chrX	118036297	118036462
chrX	118037274	118037436
chrX	118038288	118038489
chrX	118038696	118038773
chrX	118038804	118038911
chrX	118038825	118039015
chrX	118049755	118049920
chrX	118050091	118050295
chrX	118050441	118050563
chrX	118050560	118050784
chrX	118050948	118051129
chrX	118051566	118051746
chrX	118052853	118053000
chrX	118052907	118053044
chrX	118053051	118053113
chrX	118053117	118053184
chrX	118053273	118053459
chrX	118053495	118053692
chrX	118071496	118071685
chrX	118079664	118079898
chrX	118080418	118080599
chrX	118080838	118080984
chrX	118080975	118081146
chrX	118081177	118081291
chrX	118081344	118081417
chrX	118084377	118084533
chrX	118084603	118084739
chrX	118085082	118085310
chrX	118085715	118085953
chrX	118086239	118086373
chrX	118086652	118086824
chrX	118087352	118087509
chrX	118087470	118087539
chrX	118087541	118087615
chrX	118087620	118087718
chrX	118088066	118088248
chrX	118088167	118088275
chrX	118088292	118088366
chrX	118089651	118089828
chrX	118089860	118090064
chrX	118090272	118090437
chrX	118095995	118096180
chrX	118096215	118096362
chrX	118096984	118097082
chrX	118097435	118097615
chrX	118097810	118097988
chrX	118097997	118098097
chrX	118098267	118098500
chrX	118098704	118098936
chrX	118099824	118099957
chrX	118101756	118101916
chrX	118101922	118102035
chrX	118102908	118103058
chrX	118104117	118104260
chrX	118104232	118104308
chrX	118104394	118104502
chrX	118104544	118104726
chrX	118105463	118105638
chrX	118106046	118106257
chrX	118107565	118107723
chrX	118107705	118107945
chrX	118107999	118108180
chrX	118108315	118108433
chrX	118108480	118108584
chrX	118108626	118108702
chrX	118108738	118108862
chrX	118108884	118108961
chrX	118108964	118109151
chrX	118109169	118109376
chrX	118109414	118109504
chrX	118109528	118109599
chrX	118110214	118110321
chrX	118110369	118110518
chrX	118110574	118110721
chrX	118110760	118110838
chrX	118110854	118110924
chrX	118111185	118111310
chrX	118111261	118111331
chrX	118111353	118111474
chrX	118111741	118111867
chrX	118111838	118112039
chrX	118112163	118112292
chrX	118112240	118112440
chrX	118112447	118112523
chrX	118113755	118113928
chrX	118114375	118114537
chrX	118114849	118115145
chrX	118115520	118115651
chrX	118115654	118115804
chrX	118115822	118115897
chrX	118115902	118115984
chrX	118116003	118116173
chrX	118116678	118116864
chrX	118116873	118116951
chrX	118117167	118117355
chrX	118117271	118117529
chrX	118118192	118118417
chrX	118118422	118118497
chrX	118118708	118118950
chrX	118119200	118119307
chrX	118119312	118119417
chrX	118119485	118119639
chrX	118119784	118119932
chrX	118120056	118120196
chrX	118120248	118120374
chrX	118120355	118120490
chrX	118120700	118120817
chrX	118120828	118120948
chrX	118120993	118121126
chrX	118121749	118121907
chrX	118122259	118122423
chrX	118122360	118122507
chrX	118122517	118122586
chrX	118122538	118122660
chrX	118122778	118122898
chrX	118122926	118123072
chrX	118123084	118123163
chrX	118123170	118123261
chrX	118123320	118123635
chrX	118124386	118124625
chrX	118124606	118124785
chrX	118125367	118125554
chrX	118125815	118125954
chrX	118133074	118133306
chrX	118133320	118133398
chrX	118133550	118133674
chrX	118133856	118133938
chrX	118133975	118134089
chrX	118134313	118134428
chrX	118134453	118134615
chrX	118135470	118135650
chrX	118135611	118135730
chrX	118135754	118135873
chrX	118135825	118135995
chrX	118138130	118138329
chrX	118139252	118139395
chrX	118139432	118139516
chrX	118139719	118139894
chrX	118140060	118140201
chrX	118140169	118140239
chrX	118140242	118140340
chrX	118140973	118141114
chrX	118141386	118141542
chrX	118141566	118141678
chrX	118141954	118142078
chrX	118142494	118142700
chrX	118142748	118142906
chrX	118142833	118142983
chrX	118142996	118143145
chrX	118144182	118144337
chrX	118144273	118144455
chrX	118145715	118145966
chrX	118145917	118145991
chrX	118146000	118146187
chrX	118146826	118147189
chrX	118147290	118147389
chrX	118147362	118147467
chrX	118147527	118147649
chrX	118147711	118147793
chrX	118147736	118147819
chrX	118147835	118147905
chrX	118147947	118148081
chrX	118148078	118148156
chrX	118148167	118148285
chrX	118148303	118148373
chrX	118148461	118148580
chrX	118148665	118148790
chrX	118148923	118149224
chrX	118149346	118149531
chrX	118149474	118149672
chrX	118149940	118150208
chrX	118150852	118151013
chrX	118151349	118151607
chrX	118151718	118151909
chrX	118152210	118152280
chrX	118152295	118152410
chrX	118152435	118152507
chrX	118152529	118152730
chrX	118153298	118153474
chrX	118154047	118154232
chrX	118157514	118157669
chrX	118157772	118157927
chrX	118158235	118158381
chrX	118158437	118158615
chrX	118158915	118159080
chrX	118162829	118162983
chrX	118162919	118162995
chrX	118163001	118163127
chrX	118163142	118163306
chrX	118165194	118165358
chrX	118165304	118165463
chrX	118166085	118166262
chrX	118166605	118166791
chrX	118167213	118167389
chrX	118168212	118168387
chrX	118170005	118170147
chrX	118170226	118170399
chrX	118170487	118170577
chrX	118172053	118172123
chrX	118172125	118172199
chrX	118172125	118172199
chrX	118174135	118174262
chrX	118174338	118174476
chrX	118174500	118174580
chrX	118174623	118174700
chrX	118174859	118175030
chrX	118175692	118176015
chrX	118176239	118176410
chrX	118176877	118176981
chrX	118177017	118177165
chrX	118177191	118177402
chrX	118177744	118177912
chrX	118178395	118178580
chrX	118184689	118184825
chrX	118184909	118185077
chrX	118185467	118185627
chrX	118185872	118185988
chrX	118188155	118188288
chrX	118188280	118188345
chrX	118188390	118188495
chrX	118188431	118188613
chrX	118189181	118189314
chrX	118189276	118189497
chrX	118189526	118189669
chrX	118190500	118190664
chrX	118190686	118190777
chrX	118190726	118190816
chrX	118190979	118191160
chrX	118191298	118191482
chrX	118192777	118192903
chrX	118192992	118193150
chrX	118196376	118196615
chrX	118196948	118197086
chrX	118197183	118197304
chrX	118197941	118198125
chrX	118198836	118199013
chrX	118198975	118199088
chrX	118199094	118199239
chrX	118199379	118199462
chrX	118199469	118199552
chrX	118199695	118199765
chrX	118199787	118199925
chrX	118199965	118200094
chrX	118200271	118200460
chrX	118200468	118200615
chrX	118200963	118201103
chrX	118204654	118204838
chrX	118204966	118205078
chrX	118205115	118205210
chrX	118205440	118205536
chrX	118205511	118205601
chrX	118205667	118205747
chrX	118205695	118205786
chrX	118205889	118206111
chrX	118206918	118207079
chrX	118208189	118208365
chrX	118208794	118208966
chrX	118209152	118209213
chrX	118209233	118209312
chrX	118209330	118209458
chrX	118209543	118209683
chrX	118210436	118210522
chrX	118211105	118211249
chrX	118211823	118211987
chrX	118212016	118212106
chrX	118212533	118212653
chrX	118212674	118212834
chrX	118212889	118212957
chrX	118212959	118213033
chrX	118213119	118213254
chrX	118213264	118213517
chrX	118213612	118213706
chrX	118213733	118213852
chrX	118213962	118214167
chrX	118214234	118214397
chrX	118214413	118214580
chrX	118214594	118214728
chrX	118214809	118214878
chrX	118215343	118215488
chrX	118215453	118215628
chrX	118215694	118215767
chrX	118215780	118215885
chrX	118215844	118216047
chrX	118216358	118216536
chrX	118216602	118216724
chrX	118216931	118217102
chrX	118217553	118217698
chrX	118218040	118218234
chrX	118219265	118219636
chrX	118219696	118219768
chrX	118219874	118219945
chrX	118219953	118220182
chrX	118220151	118220241
chrX	118220251	118220357
chrX	118220379	118220452
chrX	118220491	118220856
chrX	118220882	118221070
chrX	118221127	118221225
chrX	118221237	118221433
chrX	118221533	118221648
chrX	118221748	118221824
chrX	118221870	118222090
chrX	118222141	118222221
chrX	118222250	118222388
chrX	118222452	118222534
chrX	118222562	118222648
chrX	118222667	118222991
chrX	118223077	118223290
chrX	118223320	118223402
chrX	118223420	118223523
chrX	118223620	118223698
chrX	118223822	118223951
chrX	118226115	118226363
chrX	118226838	118226975
chrX	118227141	118227213
chrX	118227213	118227330
chrX	118227291	118227369
chrX	118227387	118227509
chrX	118227544	118227771
chrX	118227903	118228077
chrX	118228325	118228492
chrX	118228856	118229036
chrX	118229978	118230151
chrX	118230159	118230332
chrX	118230394	118230754
chrX	118230955	118231089
chrX	118231346	118231493
chrX	118231565	118231715
chrX	118231647	118231817
chrX	118231976	118232139
chrX	118233117	118233294
chrX	118233812	118233990
chrX	118234926	118235085
chrX	118238166	118238319
chrX	118238246	118238393
chrX	118238785	118239149
chrX	118239244	118239311
chrX	118239343	118239471
chrX	118239527	118239663
chrX	118239688	118239794
chrX	118239799	118239915
chrX	118240358	118240527
chrX	118240765	118240875
chrX	118241050	118241229
chrX	118241149	118241253
chrX	118241606	118241678
chrX	118241703	118241930
chrX	118242260	118242450
chrX	118242880	118243204
chrX	118243563	118243715
chrX	118243816	118243969
chrX	118248079	118248325
chrX	118248675	118248811
chrX	118248857	118249069
chrX	118249294	118249458
chrX	118249781	118249944
chrX	118249875	118250057
chrX	118250037	118250113
chrX	118250156	118250236
chrX	118250279	118250390
chrX	118250436	118250574
chrX	118250628	118250705
chrX	118250725	118250822
chrX	118250871	118250951
chrX	118250950	118251199
chrX	118251865	118252099
chrX	118252499	118252599
chrX	118252569	118252694
chrX	118253114	118253247
chrX	118253229	118253390
chrX	118254156	118254278
chrX	118254253	118254404
chrX	118255194	118255413
chrX	118255604	118255710
chrX	118256319	118256447
chrX	118256992	118257140
chrX	118257454	118257558
chrX	118257560	118257722
chrX	118259405	118259549
chrX	118260181	118260363
chrX	118261041	118261196
chrX	118261168	118261280
chrX	118261449	118261629
chrX	118264497	118264673
chrX	118266462	118266620
chrX	118266974	118267134
chrX	118267169	118267425
chrX	118267679	118267807
chrX	118268534	118268781
chrX	118269322	118269493
chrX	118273953	118274196
chrX	118274507	118274656
chrX	118274863	118275026
chrX	118275197	118275295
chrX	118275319	118275397
chrX	118275292	118275465
chrX	118275415	118275588
chrX	118277642	118277816
chrX	118277918	118278093
chrX	118278171	118278300
chrX	118278271	118278440
chrX	118279592	118279736
chrX	118279672	118279753
chrX	118279860	118280091
chrX	118280285	118280357
chrX	118280407	118280512
chrX	118280517	118280665
chrX	118280958	118281148
chrX	118281271	118281373
chrX	118281394	118281648
chrX	118281582	118281715
chrX	118281760	118281842
chrX	118282109	118282219
chrX	118282552	118282739
chrX	118283351	118283505
chrX	118283458	118283582
chrX	118283813	118283988
chrX	118283992	118284067
chrX	118284092	118284185
chrX	118284368	118284441
chrX	118284488	118284610
chrX	118284551	118284628
chrX	118284643	118284747
chrX	118284704	118284871
chrX	118285654	118285832
chrX	118286037	118286118
chrX	118286062	118286181
chrX	118286183	118286253
chrX	118286258	118286428
chrX	118286370	118286545
chrX	118287928	118288000
chrX	118288033	118288248
chrX	118288747	118288916
chrX	118288888	118289015
chrX	118289375	118289517
chrX	118289806	118289972
chrX	118289952	118290107
chrX	118290244	118290418
chrX	118291263	118291433
chrX	118292012	118292244
chrX	118292316	118292437
chrX	118292576	118292648
chrX	118292650	118292746
chrX	118293554	118293748
chrX	118295308	118295484
chrX	118297750	118297892
chrX	118297903	118298044
chrX	118300376	118300519
chrX	118301064	118301182
chrX	118301182	118301368
chrX	118301365	118301513
chrX	118301557	118301661
chrX	118301674	118301753
chrX	118301755	118301830
chrX	118302031	118302186
chrX	118302160	118302313
chrX	118302555	118302685
chrX	118302610	118302685
chrX	118302696	118302801
chrX	118303071	118303227
chrX	118303343	118303485
chrX	118305128	118305298
chrX	118305930	118306094
chrX	118306184	118306350
chrX	118306532	118306652
chrX	118306616	118306721
chrX	118306780	118306891
chrX	118308310	118308496
chrX	118310374	118310526
chrX	118310809	118310969
chrX	118311057	118311155
chrX	118311164	118311271
chrX	118311491	118311630
chrX	118312847	118313077
chrX	118314150	118314333
chrX	118315379	118315573
chrX	118315550	118315697
chrX	118315789	118315973
chrX	118316387	118316503
chrX	118323140	118323327
chrX	118323749	118323897
chrX	118323939	118324123
chrX	118324777	118324988
chrX	118324922	118325089
chrX	118325108	118325195
chrX	118326938	118327106
chrX	118327759	118328052
chrX	118329141	118329319
chrX	118332084	118332318
chrX	118337953	118338097
chrX	118338120	118338315
chrX	118338376	118338491
chrX	118338910	118339070
chrX	118339338	118339578
chrX	118339910	118340058
chrX	118340056	118340173
chrX	118340248	118340367
chrX	118340418	118340598
chrX	118346331	118346468
chrX	118346582	118346741
chrX	118346944	118347018
chrX	118347037	118347117
chrX	118347277	118347404
chrX	118347735	118347928
chrX	118352385	118352546
chrX	118354468	118354562
chrX	118359590	118359845
chrX	118359889	118359959
chrX	118360080	118360178
chrX	118360261	118360366
chrX	118360521	118360678
chrX	118365123	118365281
chrX	118366734	118366939
chrX	118367485	118367668
chrX	118369038	118369172
chrX	118369175	118369373
chrX	118369494	118369633
chrX	118369572	118369721
chrX	118369726	118369796
chrX	118369848	118370000
chrX	118370176	118370263
chrX	118370277	118370478
chrX	118370498	118370673
chrX	118374222	118374502
chrX	118375713	118375869
chrX	118376256	118376384
chrX	118377144	118377370
chrX	118377459	118377531
chrX	118377614	118377917
chrX	118377959	118378030
chrX	118378031	118378168
chrX	118378349	118378419
chrX	118378380	118378455
chrX	118378460	118378563
chrX	118378830	118379057
chrX	118379522	118379694
chrX	118379650	118379853
chrX	118379917	118380047
chrX	118380058	118380141
chrX	118380126	118380297
chrX	118385657	118385828
chrX	118385794	118385966
chrX	118386330	118386447
chrX	118387448	118387595
chrX	118388192	118388301
chrX	118388848	118389002
chrX	118390735	118390895
chrX	118391657	118391829
chrX	118394174	118394353
chrX	118394552	118394701
chrX	118394663	118394733
chrX	118394760	118394851
chrX	118395801	118395985
chrX	118396847	118396961
chrX	118396917	118397048
chrX	118397062	118397139
chrX	118398926	118399109
chrX	118399802	118399929
chrX	118400002	118400163
chrX	118403077	118403257
chrX	118405952	118406137
chrX	118407013	118407181
chrX	118416521	118416668
chrX	118417482	118417639
chrX	118418663	118418796
chrX	118418792	118419009
chrX	118419127	118419416
chrX	118419901	118420176
chrX	118420331	118420466
chrX	118420401	118420517
chrX	118422397	118422514
chrX	118426100	118426267
chrX	118435802	118435979
chrX	118457688	118457855
chrX	118458048	118458255
chrX	118459031	118459241
chrX	118459430	118459588
chrX	118459695	118459773
chrX	118459798	118459906
chrX	118459890	118460004
chrX	118460378	118460519
chrX	118460937	118461105
chrX	118461106	118461211
chrX	118462215	118462362
chrX	118462444	118462569
chrX	118462571	118462731
chrX	118463022	118463202
chrX	118464059	118464193
chrX	118475261	118475444
chrX	118480571	118480714
chrX	118480719	118480795
chrX	118480697	118480866
chrX	118488028	118488162
chrX	118488408	118488589
chrX	118489742	118490033
chrX	118493174	118493340
chrX	118493432	118493516
chrX	118493607	118493731
chrX	118493834	118494005
chrX	118493964	118494099
chrX	118494106	118494185
chrX	118494486	118494660
chrX	118494926	118495109
chrX	118498153	118498333
chrX	118498396	118498579
chrX	118498657	118498835
chrX	118515856	118515983
chrX	118516280	118516441
chrX	118516406	118516547
chrX	118518579	118518682
chrX	118522831	118522967
chrX	118522881	118523054
chrX	118523598	118523747
chrX	118524250	118524501
chrX	118527571	118527769
chrX	118529973	118530081
chrX	118532121	118532234
chrX	118532225	118532383
chrX	118532995	118533295
chrX	118533305	118533373
chrX	118533390	118533554
chrX	118533794	118533952
chrX	118533864	118533962
chrX	118533997	118534136
chrX	118534235	118534417
chrX	118534417	118534542
chrX	118534577	118534691
chrX	118534807	118534963
chrX	118534894	118535010
chrX	118535902	118536105
chrX	118539151	118539309
chrX	118540342	118540414
chrX	118540422	118540608
chrX	118542640	118542878
chrX	118544072	118544263
chrX	118544277	118544382
chrX	118544879	118545045
chrX	118545847	118545958
chrX	118545885	118546022
chrX	118546010	118546125
chrX	118550943	118551099
chrX	118551403	118551505
chrX	118551529	118551690
chrX	118551648	118551727
chrX	118551744	118551842
chrX	118551984	118552076
chrX	118552205	118552392
chrX	118552334	118552417
chrX	118552441	118552559
chrX	118552654	118552834
chrX	118552843	118552918
chrX	118553050	118553218
chrX	118553300	118553513
chrX	118555094	118555220
chrX	118555372	118555490
chrX	118555703	118555882
chrX	118556571	118556738
chrX	118557525	118557708
chrX	118558459	118558642
chrX	118558948	118559021
chrX	118559033	118559127
chrX	118559139	118559219
chrX	118559220	118559315
chrX	118559330	118559418
chrX	118559485	118559591
chrX	118559599	118559757
chrX	118560964	118561082
chrX	118561055	118561197
chrX	118561227	118561298
chrX	118561368	118561444
chrX	118561378	118561525
chrX	118561575	118561715
chrX	118561806	118561929
chrX	118561926	118562106
chrX	118564422	118564608
chrX	118564695	118564960
chrX	118567403	118567542
chrX	118567520	118567619
chrX	118567635	118567755
chrX	118576214	118576450
chrX	118577563	118577656
chrX	118578011	118578156
chrX	118584539	118584709
chrX	118584750	118584855
chrX	118585947	118586190
chrX	118586760	118586831
chrX	118586845	118587131
chrX	118587135	118587256
chrX	118587304	118587459
chrX	118587818	118588038
chrX	118588081	118588167
chrX	118588237	118588364
chrX	118588412	118588481
chrX	118588500	118588602
chrX	118588612	118588764
chrX	118589155	118589323
chrX	118589359	118589526
chrX	118594369	118594587
chrX	118599556	118599707
chrX	118602339	118602486
chrX	118602553	118602629
chrX	118603524	118603648
chrX	118603834	118603918
chrX	118604074	118604204
chrX	118604245	118604338
chrX	118604418	118604529
chrX	118604645	118604802
chrX	118604788	118604900
chrX	118605245	118605350
chrX	118605373	118605469
chrX	118605493	118605574
chrX	118605630	118605747
chrX	118606759	118606942
chrX	118606981	118607211
chrX	118608044	118608229
chrX	118608142	118608280
chrX	118608340	118608429
chrX	118608516	118608643
chrX	118608685	118608844
chrX	118608980	118609159
chrX	118609317	118609487
chrX	118609790	118609946
chrX	118609992	118610165
chrX	118610404	118610649
chrX	118610825	118611004
chrX	118611548	118611671
chrX	118611718	118611866
chrX	118611967	118612088
chrX	118612032	118612104
chrX	118612147	118612218
chrX	118612147	118612330
chrX	118612640	118612806
chrX	118615008	118615170
chrX	118615249	118615417
chrX	118615521	118615743
chrX	118615635	118615793
chrX	118615984	118616236
chrX	118616497	118616644
chrX	118616621	118616693
chrX	118616694	118616788
chrX	118616971	118617179
chrX	118622565	118622710
chrX	118622787	118622858
chrX	118622754	118622952
chrX	118623304	118623480
chrX	118623623	118623764
chrX	118623951	118624099
chrX	118624102	118624198
chrX	118624706	118624914
chrX	118629738	118629902
chrX	118629858	118630032
chrX	118630234	118630422
chrX	118634307	118634442
chrX	118634502	118634593
chrX	118634589	118634743
chrX	118634728	118634901
chrX	118634933	118635083
chrX	118635481	118635624
chrX	118636230	118636403
chrX	118636763	118636964
chrX	118637220	118637397
chrX	118637338	118637440
chrX	118637510	118637586
chrX	118637840	118637986
chrX	118640124	118640232
chrX	118641256	118641399
chrX	118641367	118641462
chrX	118641452	118641605
chrX	118641672	118641767
chrX	118641833	118641971
chrX	118644725	118644888
chrX	118644914	118645057
chrX	118646215	118646320
chrX	118646292	118646457
chrX	118646405	118646614
chrX	118647108	118647205
chrX	118647409	118647643
chrX	118647579	118647759
chrX	118672027	118672099
chrX	118672141	118672345
chrX	118672738	118672910
chrX	118672962	118673036
chrX	118673127	118673224
chrX	118673555	118673681
chrX	118675121	118675192
chrX	118675201	118675310
chrX	118675225	118675322
chrX	118675345	118675419
chrX	118675425	118675566
chrX	118676400	118676499
chrX	118676531	118676606
chrX	118678228	118678350
chrX	118678372	118678523
chrX	118679349	118679502
chrX	118694024	118694135
chrX	118694182	118694266
chrX	118694306	118694379
chrX	118699158	118699239
chrX	118699282	118699443
chrX	118699389	118699596
chrX	118702799	118702943
chrX	118704333	118704436
chrX	118704385	118704514
chrX	118704998	118705114
chrX	118706079	118706239
chrX	118706880	118707047
chrX	118707318	118707498
chrX	118707619	118707788
chrX	118708547	118708630
chrX	118708656	118708758
chrX	118708824	118708959
chrX	118709243	118709421
chrX	118709931	118710125
chrX	118710640	118710865
chrX	118711367	118711544
chrX	118712641	118712848
chrX	118713795	118713982
chrX	118714236	118714522
chrX	118714566	118714917
chrX	118714931	118715136
chrX	118715197	118715398
chrX	118715541	118715641
chrX	118715641	118715802
chrX	118716042	118716189
chrX	118716147	118716313
chrX	118716514	118716672
chrX	118717165	118717306
chrX	118717317	118717502
chrX	118717546	118717624
chrX	118717715	118717808
chrX	118717815	118717936
chrX	118718064	118718201
chrX	118718226	118718307
chrX	118718337	118718405
chrX	118719422	118719557
chrX	118719521	118719613
chrX	118719675	118719796
chrX	118719929	118720091
chrX	118720174	118720354
chrX	118720424	118720547
chrX	118720573	118720753
chrX	118721369	118721491
chrX	118721460	118721585
chrX	118721925	118722062
chrX	118722074	118722199
chrX	118722242	118722536
chrX	118722589	118722714
chrX	118722868	118722962
chrX	118723037	118723190
chrX	118723208	118723337
chrX	118723407	118723559
chrX	118723569	118723696
chrX	118723762	118723901
chrX	118723942	118724166
chrX	118724190	118724335
chrX	118724360	118724439
chrX	118724452	118724582
chrX	118724611	118724776
chrX	118724809	118724921
chrX	118724970	118725140
chrX	118725331	118725431
chrX	118725455	118725528
chrX	118725466	118725653
chrX	118726167	118726304
chrX	118726223	118726380
chrX	118726451	118726627
chrX	118726637	118726749
chrX	118732620	118732797
chrX	118732721	118732797
chrX	118732813	118732888
chrX	118732858	118732965
chrX	118732965	118733036
chrX	118732976	118733137
chrX	118733742	118733859
chrX	118733886	118734047
chrX	118734356	118734505
chrX	118734425	118734532
chrX	118734538	118734620
chrX	118735851	118736004
chrX	118735952	118736031
chrX	118736065	118736174
chrX	118736147	118736297
chrX	118736676	118736829
chrX	118736790	118736938
chrX	118737273	118737360
chrX	118737360	118737490
chrX	118737719	118737858
chrX	118738795	118738916
chrX	118738954	118739091
chrX	118739037	118739122
chrX	118739125	118739195
chrX	118739201	118739373
chrX	118739389	118739483
chrX	118739407	118739610
chrX	118739680	118739756
chrX	118740013	118740100
chrX	118740106	118740200
chrX	118740339	118740516
chrX	118740467	118740643
chrX	118740920	118741160
chrX	118741203	118741291
chrX	118741323	118741405
chrX	118743155	118743362
chrX	118749649	118749790
chrX	118749829	118749905
chrX	118749914	118750155
chrX	118750219	118750512
chrX	118750582	118750655
chrX	118750719	118750924
chrX	118751107	118751210
chrX	118751219	118751336
chrX	118751446	118751539
chrX	118751569	118751644
chrX	118751704	118751907
chrX	118751910	118751977
chrX	118751989	118752094
chrX	118752144	118752458
chrX	118752509	118752708
chrX	118752721	118752813
chrX	118752819	118753098
chrX	118753104	118753404
chrX	118753440	118753507
chrX	118753620	118754009
chrX	118756141	118756305
chrX	118756250	118756375
chrX	118757838	118757991
chrX	118759119	118759227
chrX	118759189	118759341
chrX	118760934	118761074
chrX	118763239	118763459
chrX	118764365	118764534
chrX	118764859	118765002
chrX	118766493	118766596
chrX	118767317	118767442
chrX	118767547	118767720
chrX	118770793	118770942
chrX	118770986	118771221
chrX	118772537	118772693
chrX	118772837	118772990
chrX	118774455	118774600
chrX	118774559	118774793
chrX	118775174	118775355
chrX	118777134	118777277
chrX	118777285	118777392
chrX	118777404	118777499
chrX	118777722	118777906
chrX	118777999	118778172
chrX	118780247	118780375
chrX	118780364	118780559
chrX	118780773	118780938
chrX	118782345	118782488
chrX	118783842	118784007
chrX	118784008	118784116
chrX	118784023	118784192
chrX	118784522	118784699
chrX	118785135	118785314
chrX	118786384	118786566
chrX	118786829	118787059
chrX	118787445	118787626
chrX	118788167	118788258
chrX	118788306	118788389
chrX	118788421	118788581
chrX	118794241	118794425
chrX	118797181	118797353
chrX	118797395	118797679
chrX	118798935	118799055
chrX	118800071	118800290
chrX	118801065	118801226
chrX	118801534	118801694
chrX	118803101	118803277
chrX	118806880	118806992
chrX	118809485	118809653
chrX	118809677	118809890
chrX	118813830	118813949
chrX	118816592	118816731
chrX	118816768	118816931
chrX	118818245	118818395
chrX	118818856	118819006
chrX	118819664	118819849
chrX	118821992	118822138
chrX	118822892	118823067
chrX	118822987	118823144
chrX	118824701	118824870
chrX	118825295	118825449
chrX	118825408	118825583
chrX	118825845	118826013
chrX	118826968	118827058
chrX	118827136	118827213
chrX	118827319	118827400
chrX	118827286	118827464
chrX	118828251	118828417
chrX	118830361	118830537
chrX	118830927	118831090
chrX	118831873	118832003
chrX	118841581	118841686
chrX	118844863	118844984
chrX	118845879	118846062
chrX	118859999	118860140
chrX	118863547	118863726
chrX	118868860	118869027
chrX	118868945	118869027
chrX	118869068	118869162
chrX	118869468	118869636
chrX	118872704	118872837
chrX	118872779	118872930
chrX	118873113	118873280
chrX	118886706	118886911
chrX	118887169	118887323
chrX	118887776	118887937
chrX	118887948	118888048
chrX	118887930	118888068
chrX	118889646	118889766
chrX	118889743	118889851
chrX	118889859	118889952
chrX	118890241	118890422
chrX	118890366	118890607
chrX	118891287	118891435
chrX	118891506	118891597
chrX	118891626	118891717
chrX	118891741	118891876
chrX	118891941	118892052
chrX	118892041	118892237
chrX	118892488	118892765
chrX	118892783	118892883
chrX	118892942	118893024
chrX	118893043	118893173
chrX	118893191	118893268
chrX	118893308	118893431
chrX	118893442	118893593
chrX	118893603	118893711
chrX	118893781	118894040
chrX	118894128	118894200
chrX	118894238	118894387
chrX	118895705	118895844
chrX	118895854	118895938
chrX	118897023	118897237
chrX	118897328	118897483
chrX	118898061	118898218
chrX	118898562	118898745
chrX	118902670	118902842
chrX	118912216	118912315
chrX	118912669	118912840
chrX	118912760	118912910
chrX	118913964	118914144
chrX	118915543	118915625
chrX	118917546	118917657
chrX	118919097	118919166
chrX	118919168	118919276
chrX	118919228	118919416
chrX	118919396	118919589
chrX	118920414	118920508
chrX	118920660	118920731
chrX	118923625	118923776
chrX	118923815	118923900
chrX	118923939	118924014
chrX	118925464	118925572
chrX	118925584	118925666
chrX	118925803	118925943
chrX	118926129	118926305
chrX	118930335	118930452
chrX	118930744	118930868
chrX	118932761	118932939
chrX	118949442	118949527
chrX	118956958	118957112
chrX	118957040	118957112
chrX	118967907	118968036
chrX	118968144	118968257
chrX	118968291	118968368
chrX	118968387	118968464
chrX	118968697	118968779
chrX	118968808	118969051
chrX	118971669	118971737
chrX	118971760	118972005
chrX	118972320	118972470
chrX	118972536	118972605
chrX	118974521	118974668
chrX	118974957	118975160
chrX	118975081	118975160
chrX	118975442	118975617
chrX	118975607	118975813
chrX	118977100	118977328
chrX	118977411	118977590
chrX	118977685	118977800
chrX	118979111	118979294
chrX	118983506	118983655
chrX	118983704	118983844
chrX	118984988	118985105
chrX	118985157	118985278
chrX	118985433	118985569
chrX	118985745	118985861
chrX	118986000	118986255
chrX	118986810	118986975
chrX	118986923	118987122
chrX	118987189	118987418
chrX	118992475	118992635
chrX	118992624	118992789
chrX	118992815	118992954
chrX	119004053	119004195
chrX	119004345	119004413
chrX	119004428	119004509
chrX	119004514	119004593
chrX	119004735	119004832
chrX	119004888	119004983
chrX	119005099	119005238
chrX	119005318	119005498
chrX	119005535	119005625
chrX	119005634	119006025
chrX	119006767	119006922
chrX	119007212	119007384
chrX	119010221	119010355
chrX	119010384	119010619
chrX	119010630	119010698
chrX	119011286	119011426
chrX	119011595	119011677
chrX	119011585	119011717
chrX	119011731	119011805
chrX	119011731	119011925
chrX	119012637	119012826
chrX	119015028	119015167
chrX	119015958	119016119
chrX	119016422	119016568
chrX	119016667	119016748
chrX	119016771	119016905
chrX	119016996	119017145
chrX	119017680	119017853
chrX	119018035	119018122
chrX	119018123	119018201
chrX	119018203	119018286
chrX	119018647	119018833
chrX	119019427	119019569
chrX	119022505	119022674
chrX	119023535	119023711
chrX	119029618	119029743
chrX	119029846	119029979
chrX	119030102	119030228
chrX	119030205	119030375
chrX	119030512	119030682
chrX	119031562	119031771
chrX	119032293	119032451
chrX	119033156	119033269
chrX	119033161	119033368
chrX	119036935	119037044
chrX	119037142	119037275
chrX	119037304	119037397
chrX	119037462	119037579
chrX	119037612	119037686
chrX	119039015	119039129
chrX	119040053	119040197
chrX	119041735	119041806
chrX	119042653	119042838
chrX	119042721	119042933
chrX	119044234	119044423
chrX	119045328	119045449
chrX	119045373	119045597
chrX	119045604	119045680
chrX	119048649	119048884
chrX	119052713	119052865
chrX	119052902	119053061
chrX	119053238	119053391
chrX	119053813	119053989
chrX	119053985	119054134
chrX	119054090	119054220
chrX	119054433	119054693
chrX	119059029	119059269
chrX	119059323	119059398
chrX	119059307	119059489
chrX	119059799	119059896
chrX	119060548	119060698
chrX	119063487	119063778
chrX	119063926	119064067
chrX	119064070	119064177
chrX	119065590	119065773
chrX	119065800	119066000
chrX	119066013	119066203
chrX	119068466	119068553
chrX	119070277	119070390
chrX	119070525	119070654
chrX	119070684	119070875
chrX	119070892	119071032
chrX	119071093	119071242
chrX	119071784	119072036
chrX	119072666	119072894
chrX	119076443	119076559
chrX	119076913	119077055
chrX	119077257	119077533
chrX	119077571	119077841
chrX	119080880	119081059
chrX	119081969	119082138
chrX	119083159	119083338
chrX	119106993	119107087
chrX	119108141	119108377
chrX	119108376	119108511
chrX	119108582	119108727
chrX	119112806	119112958
chrX	119122969	119123052
chrX	119123066	119123149
chrX	119128238	119128363
chrX	119129845	119130012
chrX	119129958	119130107
chrX	119130289	119130439
chrX	119130586	119130694
chrX	119131033	119131156
chrX	119131205	119131348
chrX	119131557	119131829
chrX	119136492	119136653
chrX	119144874	119144995
chrX	119145228	119145364
chrX	119145634	119145716
chrX	119145728	119145808
chrX	119145857	119146069
chrX	119146920	119147065
chrX	119155359	119155493
chrX	119164407	119164570
chrX	119164538	119164651
chrX	119164668	119164805
chrX	119165929	119166176
chrX	119179565	119179646
chrX	119222669	119222962
chrX	119223603	119223791
chrX	119226743	119226832
chrX	119226852	119226997
chrX	119227031	119227246
chrX	119229505	119229672
chrX	119240565	119240745
chrX	119240892	119241045
chrX	119241930	119242047
chrX	119241971	119242173
chrX	119242442	119242642
chrX	119242974	119243266
chrX	119243245	119243460
chrX	119243849	119243925
chrX	119243937	119244045
chrX	119244030	119244135
chrX	119244238	119244347
chrX	119244389	119244518
chrX	119244490	119244649
chrX	119244660	119244876
chrX	119245483	119245658
chrX	119245927	119246134
chrX	119246690	119246864
chrX	119249319	119249395
chrX	119249409	119249609
chrX	119249622	119249848
chrX	119250334	119250642
chrX	119253634	119253799
chrX	119253850	119254029
chrX	119255067	119255227
chrX	119255185	119255360
chrX	119255664	119255828
chrX	119335423	119335567
chrX	119343518	119343695
chrX	119358631	119358815
chrX	119358953	119359113
chrX	119361296	119361448
chrX	119361345	119361556
chrX	119369633	119369754
chrX	119369779	119369943
chrX	119370168	119370331
chrX	119370621	119370886
chrX	119370913	119371175
chrX	119371178	119371315
chrX	119374097	119374296
chrX	119376038	119376223
chrX	119378538	119378672
chrX	119378693	119379064
chrX	119379148	119379314
chrX	119381334	119381520
chrX	119381530	119381702
chrX	119381711	119381792
chrX	119382350	119382503
chrX	119382562	119382690
chrX	119383008	119383093
chrX	119383113	119383205
chrX	119383294	119383455
chrX	119383494	119383665
chrX	119384127	119384302
chrX	119384252	119384381
chrX	119384675	119384824
chrX	119384845	119384918
chrX	119384950	119385114
chrX	119385426	119385582
chrX	119385534	119385690
chrX	119385802	119385952
chrX	119386463	119386635
chrX	119387221	119387439
chrX	119387453	119387640
chrX	119387653	119387786
chrX	119387882	119388140
chrX	119388154	119388234
chrX	119388306	119388640
chrX	119388682	119388759
chrX	119388775	119389151
chrX	119389154	119389246
chrX	119389354	119389563
chrX	119389624	119389715
chrX	119389874	119389996
chrX	119390003	119390122
chrX	119390188	119390262
chrX	119390263	119390596
chrX	119390726	119391163
chrX	119391314	119391522
chrX	119391617	119391729
chrX	119391830	119391918
chrX	119392019	119392095
chrX	119392129	119392290
chrX	119392564	119392718
chrX	119392813	119392951
chrX	119393017	119393090
chrX	119393097	119393168
chrX	119393186	119393374
chrX	119393393	119393459
chrX	119393512	119393586
chrX	119393627	119393737
chrX	119393744	119393934
chrX	119394047	119394159
chrX	119394246	119394345
chrX	119394364	119394526
chrX	119394587	119394738
chrX	119394746	119394928
chrX	119396160	119396323
chrX	119396360	119396509
chrX	119398143	119398386
chrX	119402008	119402259
chrX	119403957	119404134
chrX	119404831	119404967
chrX	119408226	119408399
chrX	119408729	119408897
chrX	119409257	119409409
chrX	119410409	119410588
chrX	119410723	119410966
chrX	119415579	119415761
chrX	119416688	119416876
chrX	119417149	119417284
chrX	119418918	119419068
chrX	119419406	119419589
chrX	119420118	119420267
chrX	119420353	119420509
chrX	119420413	119420527
chrX	119420584	119420734
chrX	119420976	119421120
chrX	119421512	119421667
chrX	119421642	119421724
chrX	119421898	119422044
chrX	119422018	119422163
chrX	119422270	119422409
chrX	119422755	119422915
chrX	119424625	119424774
chrX	119425061	119425233
chrX	119427158	119427335
chrX	119427768	119427960
chrX	119433600	119433777
chrX	119435204	119435379
chrX	119436072	119436214
chrX	119438134	119438389
chrX	119438544	119438714
chrX	119439900	119440100
chrX	119440612	119440792
chrX	119440803	119440924
chrX	119440898	119441091
chrX	119442660	119442954
chrX	119443319	119443495
chrX	119444397	119444565
chrX	119444920	119445085
chrX	119445047	119445163
chrX	119445187	119445314
chrX	119445507	119445665
chrX	119446375	119446754
chrX	119446987	119447154
chrX	119447127	119447207
chrX	119447262	119447447
chrX	119447398	119447499
chrX	119447746	119447847
chrX	119447869	119447958
chrX	119447976	119448043
chrX	119448089	119448231
chrX	119448347	119448503
chrX	119448689	119448909
chrX	119449603	119449782
chrX	119450984	119451165
chrX	119451587	119451736
chrX	119451944	119452151
chrX	119452220	119452306
chrX	119453189	119453369
chrX	119453550	119453770
chrX	119454361	119454546
chrX	119454640	119454882
chrX	119455150	119455277
chrX	119455432	119455616
chrX	119455636	119455760
chrX	119455901	119456117
chrX	119484258	119484407
chrX	119484629	119484796
chrX	119484843	119484999
chrX	119485340	119485508
chrX	119486427	119486604
chrX	119486786	119486970
chrX	119491363	119491534
chrX	119491560	119491676
chrX	119491738	119491906
chrX	119491829	119492002
chrX	119493632	119493857
chrX	119493926	119494128
chrX	119494419	119494609
chrX	119494620	119494698
chrX	119495142	119495359
chrX	119495868	119496165
chrX	119497690	119497866
chrX	119500337	119500477
chrX	119500512	119500684
chrX	119502225	119502397
chrX	119503891	119504030
chrX	119504462	119504773
chrX	119504906	119505075
chrX	119505889	119506029
chrX	119505988	119506065
chrX	119506080	119506163
chrX	119506104	119506234
chrX	119507223	119507364
chrX	119507579	119507761
chrX	119509157	119509464
chrX	119509872	119510035
chrX	119510066	119510191
chrX	119510207	119510303
chrX	119511278	119511444
chrX	119511790	119511936
chrX	119512192	119512358
chrX	119512410	119512607
chrX	119513311	119513506
chrX	119513527	119513607
chrX	119513639	119513727
chrX	119513738	119513873
chrX	119513882	119513949
chrX	119514096	119514166
chrX	119514173	119514322
chrX	119514368	119514523
chrX	119514583	119514824
chrX	119514828	119514901
chrX	119515891	119516158
chrX	119517083	119517236
chrX	119517302	119517625
chrX	119548175	119548346
chrX	119550350	119550451
chrX	119550531	119550694
chrX	119551482	119551595
chrX	119551640	119551747
chrX	119552134	119552313
chrX	119552353	119552552
chrX	119553160	119553308
chrX	119553562	119553699
chrX	119553645	119553840
chrX	119553975	119554138
chrX	119554505	119554629
chrX	119554712	119554879
chrX	119558325	119558476
chrX	119558445	119558584
chrX	119558733	119558849
chrX	119559079	119559218
chrX	119559206	119559347
chrX	119559557	119559783
chrX	119559949	119560100
chrX	119560112	119560358
chrX	119560363	119560438
chrX	119560454	119560537
chrX	119560564	119560678
chrX	119560709	119560816
chrX	119560994	119561060
chrX	119561114	119561214
chrX	119561289	119561432
chrX	119561520	119561615
chrX	119561846	119561996
chrX	119562014	119562088
chrX	119562185	119562281
chrX	119562314	119562420
chrX	119562474	119562688
chrX	119562741	119562847
chrX	119563042	119563180
chrX	119563307	119563451
chrX	119563512	119563593
chrX	119563607	119563799
chrX	119563911	119564025
chrX	119564088	119564196
chrX	119564229	119564367
chrX	119564462	119564528
chrX	119564567	119564718
chrX	119564737	119564821
chrX	119564867	119565021
chrX	119565111	119565368
chrX	119568487	119568669
chrX	119569048	119569231
chrX	119569644	119569916
chrX	119570314	119570378
chrX	119570404	119570884
chrX	119570938	119571013
chrX	119571172	119571260
chrX	119571298	119571435
chrX	119571437	119571594
chrX	119572003	119572088
chrX	119572117	119572284
chrX	119572406	119572522
chrX	119572681	119572999
chrX	119573078	119573188
chrX	119575509	119575712
chrX	119576316	119576568
chrX	119579018	119579178
chrX	119580142	119580306
chrX	119580314	119580476
chrX	119581667	119581913
chrX	119581930	119582101
chrX	119582246	119582367
chrX	119582534	119582692
chrX	119582805	119583042
chrX	119587271	119587396
chrX	119589151	119589452
chrX	119590482	119590630
chrX	119597430	119597576
chrX	119597852	119597990
chrX	119599182	119599328
chrX	119602435	119602604
chrX	119603028	119603262
chrX	119604522	119604698
chrX	119605447	119605625
chrX	119607218	119607391
chrX	119607356	119607522
chrX	119607902	119608094
chrX	119612351	119612497
chrX	119612621	119612802
chrX	119612822	119612894
chrX	119619210	119619383
chrX	119619464	119619656
chrX	119620008	119620170
chrX	119620137	119620212
chrX	119620226	119620355
chrX	119622734	119623041
chrX	119631947	119632121
chrX	119643009	119643177
chrX	119643714	119643887
chrX	119657442	119657531
chrX	119657544	119657656
chrX	119657831	119657947
chrX	119658097	119658263
chrX	119658393	119658483
chrX	119658838	119658924
chrX	119659177	119659255
chrX	119659383	119659506
chrX	119659896	119659970
chrX	119660239	119660314
chrX	119660324	119660541
chrX	119660579	119660742
chrX	119661662	119661848
chrX	119662844	119663053
chrX	119663287	119663458
chrX	119663730	119663938
chrX	119663858	119663967
chrX	119664082	119664151
chrX	119664366	119664573
chrX	119664612	119664810
chrX	119665191	119665292
chrX	119666195	119666499
chrX	119667226	119667397
chrX	119668287	119668452
chrX	119669061	119669177
chrX	119669654	119669830
chrX	119670233	119670321
chrX	119670358	119670576
chrX	119670743	119670895
chrX	119670816	119671019
chrX	119671030	119671113
chrX	119671210	119671280
chrX	119671388	119671508
chrX	119671508	119671742
chrX	119671931	119672074
chrX	119672470	119672616
chrX	119673088	119673253
chrX	119674164	119674472
chrX	119674633	119674832
chrX	119674886	119674996
chrX	119675469	119675585
chrX	119675973	119676149
chrX	119676190	119676315
chrX	119676315	119676401
chrX	119676581	119676735
chrX	119676722	119676788
chrX	119676790	119676862
chrX	119676935	119677067
chrX	119677102	119677269
chrX	119677514	119677716
chrX	119677831	119678025
chrX	119678320	119678549
chrX	119678835	119678979
chrX	119679226	119679386
chrX	119679645	119679818
chrX	119679927	119680097
chrX	119680270	119680449
chrX	119680955	119681125
chrX	119682126	119682264
chrX	119682736	119682950
chrX	119683579	119683766
chrX	119683719	119683818
chrX	119683849	119683923
chrX	119683949	119684034
chrX	119684107	119684250
chrX	119684400	119684547
chrX	119684842	119684995
chrX	119684908	119685070
chrX	119685763	119685902
chrX	119686340	119686482
chrX	119686658	119686847
chrX	119687047	119687184
chrX	119687323	119687483
chrX	119688605	119688818
chrX	119688730	119688840
chrX	119688934	119689006
chrX	119689091	119689226
chrX	119689996	119690187
chrX	119691055	119691206
chrX	119691409	119691555
chrX	119691661	119691747
chrX	119691748	119691848
chrX	119692005	119692142
chrX	119692080	119692152
chrX	119692152	119692276
chrX	119692404	119692492
chrX	119692534	119692624
chrX	119692692	119692848
chrX	119692907	119693088
chrX	119693175	119693328
chrX	119693305	119693378
chrX	119693463	119693589
chrX	119693816	119694128
chrX	119694038	119694119
chrX	119694173	119694247
chrX	119694255	119694347
chrX	119694360	119694446
chrX	119694476	119694711
chrX	119694711	119694782
chrX	119695813	119695951
chrX	119696095	119696343
chrX	119697589	119697746
chrX	119697711	119697878
chrX	119698479	119698585
chrX	119698545	119698675
chrX	119698833	119699046
chrX	119699066	119699211
chrX	119699880	119700046
chrX	119699967	119700161
chrX	119700764	119700978
chrX	119701825	119702017
chrX	119703774	119703941
chrX	119703946	119704066
chrX	119704076	119704178
chrX	119706584	119706751
chrX	119706731	119706914
chrX	119708339	119708663
chrX	119708799	119708973
chrX	119709273	119709484
chrX	119709505	119709603
chrX	119709620	119709738
chrX	119715030	119715183
chrX	119715241	119715394
chrX	119725250	119725368
chrX	119725613	119725789
chrX	119725957	119726103
chrX	119726387	119726573
chrX	119736393	119736574
chrX	119737771	119737912
chrX	119737918	119738024
chrX	119738031	119738144
chrX	119738939	119739112
chrX	119739166	119739368
chrX	119739807	119739977
chrX	119740153	119740304
chrX	119741985	119742253
chrX	119744788	119744989
chrX	119745992	119746069
chrX	119746092	119746287
chrX	119747520	119747614
chrX	119747623	119747697
chrX	119747593	119747714
chrX	119747737	119747809
chrX	119747797	119747923
chrX	119748289	119748449
chrX	119748436	119748591
chrX	119751351	119751446
chrX	119751454	119751592
chrX	119753558	119753679
chrX	119755352	119755581
chrX	119755559	119755649
chrX	119755672	119755838
chrX	119756141	119756249
chrX	119756214	119756394
chrX	119758282	119758453
chrX	119758535	119758765
chrX	119759488	119759706
chrX	119759719	119759790
chrX	119759838	119759937
chrX	119759963	119760197
chrX	119760240	119760325
chrX	119760341	119760476
chrX	119760522	119760589
chrX	119760601	119760705
chrX	119760743	119761023
chrX	119761033	119761118
chrX	119761199	119761307
chrX	119761399	119761582
chrX	119762521	119762730
chrX	119763765	119763993
chrX	119763969	119764116
chrX	119764108	119764216
chrX	119764209	119764452
chrX	119767028	119767157
chrX	119767733	119767893
chrX	119772712	119772866
chrX	119781294	119781489
chrX	119782407	119782560
chrX	119782693	119782863
chrX	119789697	119789866
chrX	119797541	119797700
chrX	119798124	119798236
chrX	119798184	119798327
chrX	119800125	119800321
chrX	119801133	119801285
chrX	119808406	119808589
chrX	119808548	119808679
chrX	119808680	119808778
chrX	119817263	119817443
chrX	119817542	119817610
chrX	119817617	119817760
chrX	119818933	119819120
chrX	119819007	119819079
chrX	119819138	119819257
chrX	119819707	119819949
chrX	119820134	119820297
chrX	119820459	119820622
chrX	119822255	119822418
chrX	119822920	119823124
chrX	119823450	119823605
chrX	119823875	119824060
chrX	119824141	119824289
chrX	119824429	119824691
chrX	119826881	119827077
chrX	119836987	119837127
chrX	119837234	119837410
chrX	119846369	119846553
chrX	119847589	119847760
chrX	119847780	119847950
chrX	119848162	119848277
chrX	119848514	119848614
chrX	119848614	119848720
chrX	119848839	119849026
chrX	119848952	119849124
chrX	119853841	119854113
chrX	119854320	119854463
chrX	119860696	119860910
chrX	119861141	119861373
chrX	119861529	119861709
chrX	119861827	119861964
chrX	119861926	119862126
chrX	119862432	119862559
chrX	119867275	119867447
chrX	119867481	119867552
chrX	119867547	119867688
chrX	119870738	119870874
chrX	119870853	119871015
chrX	119871164	119871326
chrX	119872199	119872368
chrX	119872498	119872637
chrX	119872659	119872827
chrX	119872793	119872869
chrX	119872894	119873006
chrX	119873350	119873523
chrX	119874191	119874370
chrX	119875168	119875327
chrX	119875408	119875568
chrX	119875931	119876097
chrX	119876023	119876182
chrX	119876398	119876525
chrX	119876461	119876594
chrX	119876955	119877033
chrX	119877035	119877184
chrX	119877141	119877242
chrX	119877250	119877343
chrX	119877364	119877439
chrX	119877439	119877514
chrX	119879975	119880108
chrX	119880211	119880352
chrX	119880951	119881084
chrX	119882735	119882849
chrX	119882857	119882954
chrX	119883018	119883299
chrX	119883349	119883570
chrX	119884968	119885077
chrX	119885078	119885173
chrX	119885424	119885561
chrX	119886196	119886345
chrX	119886346	119886497
chrX	119886828	119887005
chrX	119887307	119887467
chrX	119887846	119888001
chrX	119888998	119889156
chrX	119889838	119890023
chrX	119890062	119890210
chrX	119890602	119890758
chrX	119890798	119891002
chrX	119891599	119891773
chrX	119892564	119892777
chrX	119893009	119893175
chrX	119893537	119893640
chrX	119893746	119893848
chrX	119893817	119894019
chrX	119895158	119895321
chrX	119895606	119895811
chrX	119895818	119895903
chrX	119903393	119903704
chrX	119903914	119904113
chrX	119904374	119904601
chrX	119904717	119904883
chrX	119905933	119906101
chrX	119906490	119906672
chrX	119906740	119906898
chrX	119910131	119910299
chrX	119910735	119910884
chrX	119910902	119911066
chrX	119911229	119911361
chrX	119911363	119911511
chrX	119912106	119912233
chrX	119913297	119913448
chrX	119915669	119915838
chrX	119917167	119917369
chrX	119917336	119917417
chrX	119917421	119917538
chrX	119917561	119917729
chrX	119918022	119918204
chrX	119919188	119919363
chrX	119919863	119920015
chrX	119920138	119920313
chrX	119921627	119921887
chrX	119922609	119922690
chrX	119922690	119922777
chrX	119922690	119922820
chrX	119922828	119922909
chrX	119922964	119923026
chrX	119923073	119923226
chrX	119923369	119923491
chrX	119923918	119924040
chrX	119924026	119924274
chrX	119925103	119925324
chrX	119925425	119925544
chrX	119925842	119925973
chrX	119927547	119927754
chrX	119927642	119927822
chrX	119928513	119928653
chrX	119929056	119929176
chrX	119929469	119929722
chrX	119930218	119930419
chrX	119930499	119930645
chrX	119931348	119931499
chrX	119931505	119931635
chrX	119931557	119931778
chrX	119931924	119932025
chrX	119932018	119932294
chrX	119934937	119935061
chrX	119936525	119936690
chrX	119937102	119937295
chrX	119938093	119938251
chrX	119938452	119938641
chrX	119939946	119940202
chrX	119943254	119943387
chrX	119943339	119943505
chrX	119945079	119945204
chrX	119945169	119945324
chrX	119952482	119952655
chrX	119953290	119953474
chrX	119956710	119956896
chrX	119957236	119957408
chrX	119957421	119957594
chrX	119957675	119957763
chrX	119957766	119957856
chrX	119958127	119958276
chrX	119958521	119958683
chrX	119958696	119958840
chrX	119958794	119958939
chrX	119959269	119959474
chrX	119970194	119970364
chrX	119970932	119971110
chrX	119971100	119971348
chrX	119971573	119971706
chrX	119971864	119972023
chrX	119972059	119972185
chrX	119972614	119972802
chrX	119972987	119973125
chrX	119973297	119973423
chrX	119973899	119974072
chrX	119974223	119974362
chrX	119974442	119974518
chrX	119974514	119974591
chrX	119974595	119974672
chrX	119974726	119974837
chrX	119974832	119974999
chrX	119975044	119975142
chrX	119975095	119975277
chrX	119975542	119975694
chrX	119975762	119975990
chrX	119975942	119976104
chrX	119976554	119976731
chrX	119976756	119976987
chrX	119985075	119985248
chrX	119988910	119989069
chrX	119988987	119989191
chrX	119989367	119989553
chrX	119989676	119989745
chrX	119989758	119989901
chrX	119989896	119990122
chrX	119999922	120000028
chrX	120000202	120000310
chrX	120000303	120000473
chrX	120001032	120001217
chrX	120002051	120002194
chrX	120003730	120003882
chrX	120003881	120004092
chrX	120008333	120008411
chrX	120120882	120121006
chrX	120120951	120121126
chrX	120121860	120121999
chrX	120121945	120122131
chrX	120125152	120125371
chrX	120128846	120129014
chrX	120129589	120129734
chrX	120129778	120129878
chrX	120130345	120130527
chrX	120130608	120130775
chrX	120140879	120141039
chrX	120141084	120141257
chrX	120141480	120141688
chrX	120142145	120142216
chrX	120142243	120142453
chrX	120142650	120142805
chrX	120143052	120143267
chrX	120152963	120153089
chrX	120153106	120153359
chrX	120153492	120153764
chrX	120153975	120154087
chrX	120154095	120154178
chrX	120154329	120154517
chrX	120156699	120156920
chrX	120157604	120157765
chrX	120157679	120157821
chrX	120160624	120160785
chrX	120161082	120161236
chrX	120161468	120161694
chrX	120161982	120162156
chrX	120162441	120162630
chrX	120165797	120165951
chrX	120167113	120167267
chrX	120167696	120167863
chrX	120168112	120168255
chrX	120168229	120168375
chrX	120168399	120168521
chrX	120168808	120168978
chrX	120169252	120169418
chrX	120170384	120170653
chrX	120170669	120170765
chrX	120170776	120170850
chrX	120170883	120170947
chrX	120170951	120171119
chrX	120171144	120171279
chrX	120171381	120171530
chrX	120171860	120172031
chrX	120172457	120172593
chrX	120172486	120172619
chrX	120172636	120172775
chrX	120173311	120173479
chrX	120173681	120173885
chrX	120173812	120173996
chrX	120181141	120181286
chrX	120181338	120181404
chrX	120181495	120181660
chrX	120181753	120181837
chrX	120182083	120182231
chrX	120182234	120182316
chrX	120182560	120182632
chrX	120182768	120182852
chrX	120183005	120183110
chrX	120183120	120183198
chrX	120183213	120183290
chrX	120183343	120183421
chrX	120183513	120183600
chrX	120183851	120183934
chrX	120183951	120184027
chrX	120185084	120185228
chrX	120185971	120186101
chrX	120186158	120186317
chrX	120190067	120190185
chrX	120190323	120190468
chrX	120190415	120190617
chrX	120190542	120190662
chrX	120190729	120190800
chrX	120191463	120191608
chrX	120200531	120200726
chrX	120200984	120201106
chrX	120221795	120221950
chrX	120222551	120222681
chrX	120222841	120222962
chrX	120226410	120226641
chrX	120227024	120227217
chrX	120227184	120227377
chrX	120227538	120227666
chrX	120227688	120227767
chrX	120227688	120227900
chrX	120228968	120229152
chrX	120229517	120229838
chrX	120236080	120236217
chrX	120236354	120236464
chrX	120236480	120236620
chrX	120236820	120236913
chrX	120236952	120237239
chrX	120237665	120237812
chrX	120237926	120238107
chrX	120239548	120239685
chrX	120239837	120239935
chrX	120239917	120240121
chrX	120240042	120240214
chrX	120240546	120240724
chrX	120240819	120240963
chrX	120240935	120241102
chrX	120241398	120241494
chrX	120241515	120241771
chrX	120250844	120251010
chrX	120251076	120251266
chrX	120252242	120252350
chrX	120252532	120252700
chrX	120252692	120252772
chrX	120252867	120252971
chrX	120252972	120253039
chrX	120259373	120259494
chrX	120259555	120259691
chrX	120262867	120263050
chrX	120263353	120263481
chrX	120263399	120263517
chrX	120263522	120263606
chrX	120263688	120263839
chrX	120264028	120264134
chrX	120264433	120264600
chrX	120265142	120265292
chrX	120265374	120265531
chrX	120277174	120277343
chrX	120277507	120277832
chrX	120279585	120279758
chrX	120280207	120280424
chrX	120280399	120280482
chrX	120280684	120280803
chrX	120280797	120280949
chrX	120280929	120281012
chrX	120281021	120281124
chrX	120281078	120281259
chrX	120281297	120281446
chrX	120281577	120281706
chrX	120283269	120283465
chrX	120283902	120284012
chrX	120284075	120284229
chrX	120284190	120284360
chrX	120290671	120290830
chrX	120290802	120291016
chrX	120291006	120291073
chrX	120291086	120291167
chrX	120291215	120291405
chrX	120291922	120292030
chrX	120292322	120292409
chrX	120292423	120292509
chrX	120292563	120292639
chrX	120292574	120292685
chrX	120292717	120292801
chrX	120292802	120292896
chrX	120292987	120293062
chrX	120293296	120293530
chrX	120293495	120293570
chrX	120293586	120293707
chrX	120293847	120294016
chrX	120294135	120294302
chrX	120294726	120294883
chrX	120294971	120295122
chrX	120295085	120295247
chrX	120295520	120295681
chrX	120296166	120296338
chrX	120296528	120296681
chrX	120296793	120296997
chrX	120297000	120297074
chrX	120297770	120297904
chrX	120298449	120298560
chrX	120298936	120299092
chrX	120299464	120299653
chrX	120300221	120300369
chrX	120300757	120300903
chrX	120300953	120301123
chrX	120301952	120302094
chrX	120302277	120302431
chrX	120302460	120302625
chrX	120316453	120316626
chrX	120316656	120316734
chrX	120316741	120316842
chrX	120319373	120319579
chrX	120319538	120319748
chrX	120319895	120320139
chrX	120322785	120322948
chrX	120323151	120323324
chrX	120323620	120323933
chrX	120324477	120324685
chrX	120324774	120324967
chrX	120325143	120325221
chrX	120325575	120325733
chrX	120326046	120326283
chrX	120327360	120327535
chrX	120327517	120327596
chrX	120327643	120327730
chrX	120327978	120328125
chrX	120328016	120328100
chrX	120328128	120328243
chrX	120328257	120328347
chrX	120328408	120328623
chrX	120328897	120329086
chrX	120329652	120329864
chrX	120330014	120330186
chrX	120332482	120332633
chrX	120336698	120336855
chrX	120347391	120347602
chrX	120350725	120350865
chrX	120350874	120350994
chrX	120351104	120351196
chrX	120351199	120351295
chrX	120351349	120351492
chrX	120351693	120351869
chrX	120351919	120352088
chrX	120354669	120354844
chrX	120355096	120355173
chrX	120355186	120355264
chrX	120355256	120355447
chrX	120355554	120355692
chrX	120355707	120355883
chrX	120356291	120356446
chrX	120356870	120356989
chrX	120357193	120357408
chrX	120357392	120357577
chrX	120372131	120372293
chrX	120372805	120373073
chrX	120373354	120373510
chrX	120373513	120373585
chrX	120373568	120373726
chrX	120373678	120373867
chrX	120373823	120373936
chrX	120374330	120374515
chrX	120376178	120376437
chrX	120377086	120377269
chrX	120377946	120378118
chrX	120378434	120378586
chrX	120378870	120379037
chrX	120379430	120379606
chrX	120379690	120379765
chrX	120379963	120380071
chrX	120380031	120380273
chrX	120380249	120380396
chrX	120380944	120381100
chrX	120390128	120390273
chrX	120390701	120390835
chrX	120390854	120391015
chrX	120392146	120392355
chrX	120392368	120392440
chrX	120392457	120392546
chrX	120392667	120392825
chrX	120393538	120393699
chrX	120393696	120393855
chrX	120394216	120394340
chrX	120394917	120395103
chrX	120395357	120395494
chrX	120395967	120396112
chrX	120396113	120396294
chrX	120423716	120423869
chrX	120424064	120424200
chrX	120424243	120424419
chrX	120424458	120424618
chrX	120425021	120425193
chrX	120425571	120425733
chrX	120425795	120425954
chrX	120426266	120426511
chrX	120426747	120426918
chrX	120427572	120427754
chrX	120430637	120430782
chrX	120431086	120431239
chrX	120431190	120431259
chrX	120431268	120431375
chrX	120431534	120431702
chrX	120432261	120432443
chrX	120432973	120433099
chrX	120434571	120434665
chrX	120435060	120435199
chrX	120435293	120435426
chrX	120435506	120435628
chrX	120435671	120435825
chrX	120435858	120436031
chrX	120436351	120436445
chrX	120436712	120436869
chrX	120437066	120437174
chrX	120437179	120437432
chrX	120437433	120437502
chrX	120438395	120438522
chrX	120439467	120439694
chrX	120441287	120441424
chrX	120441439	120441527
chrX	120442064	120442142
chrX	120442160	120442239
chrX	120442254	120442460
chrX	120442557	120442673
chrX	120442775	120442847
chrX	120442928	120443064
chrX	120443106	120443264
chrX	120443479	120443658
chrX	120443781	120443898
chrX	120444816	120444980
chrX	120445177	120445294
chrX	120445257	120445398
chrX	120445699	120445849
chrX	120445934	120446109
chrX	120448043	120448202
chrX	120448276	120448475
chrX	120449508	120449722
chrX	120449793	120449963
chrX	120450462	120450696
chrX	120451120	120451294
chrX	120451629	120451800
chrX	120453663	120453800
chrX	120453758	120453896
chrX	120453904	120454032
chrX	120454611	120454785
chrX	120454768	120454986
chrX	120455159	120455343
chrX	120455711	120455856
chrX	120456003	120456143
chrX	120456453	120456635
chrX	120456801	120456900
chrX	120456970	120457126
chrX	120457520	120457705
chrX	120458965	120459156
chrX	120459138	120459284
chrX	120459438	120459564
chrX	120460035	120460175
chrX	120460588	120460751
chrX	120461181	120461316
chrX	120461275	120461384
chrX	120461420	120461541
chrX	120461633	120461797
chrX	120463484	120463562
chrX	120463566	120463655
chrX	120463712	120463860
chrX	120463817	120464016
chrX	120464630	120464784
chrX	120464839	120465013
chrX	120465234	120465381
chrX	120466210	120466381
chrX	120466515	120466712
chrX	120466715	120466831
chrX	120466830	120466972
chrX	120466977	120467107
chrX	120467055	120467307
chrX	120468633	120468829
chrX	120469085	120469265
chrX	120469531	120469622
chrX	120469635	120469704
chrX	120469791	120469898
chrX	120469946	120470116
chrX	120470066	120470187
chrX	120470200	120470272
chrX	120471172	120471324
chrX	120471252	120471324
chrX	120471351	120471474
chrX	120471511	120471585
chrX	120471592	120471720
chrX	120471939	120472009
chrX	120472013	120472117
chrX	120472201	120472337
chrX	120472426	120472565
chrX	120472784	120472946
chrX	120473179	120473395
chrX	120473984	120474233
chrX	120474219	120474388
chrX	120474475	120474594
chrX	120474628	120474695
chrX	120474612	120474783
chrX	120476110	120476283
chrX	120476719	120476897
chrX	120482710	120482853
chrX	120488240	120488406
chrX	120488440	120488627
chrX	120488683	120488869
chrX	120488863	120488939
chrX	120488955	120489038
chrX	120489010	120489082
chrX	120489086	120489209
chrX	120489290	120489473
chrX	120511471	120511595
chrX	120511635	120511837
chrX	120511842	120511915
chrX	120512461	120512620
chrX	120513240	120513457
chrX	120513497	120513589
chrX	120513557	120513763
chrX	120514360	120514519
chrX	120514581	120514749
chrX	120514763	120514834
chrX	120520164	120520340
chrX	120525205	120525360
chrX	120525433	120525541
chrX	120525542	120525619
chrX	120525687	120525864
chrX	120525940	120526013
chrX	120526014	120526213
chrX	120526204	120526366
chrX	120526946	120527114
chrX	120527032	120527206
chrX	120527632	120527742
chrX	120527747	120527848
chrX	120528608	120528836
chrX	120529090	120529275
chrX	120529687	120529879
chrX	120530394	120530671
chrX	120531000	120531175
chrX	120531504	120531615
chrX	120537697	120537929
chrX	120538405	120538613
chrX	120538776	120538904
chrX	120539037	120539106
chrX	120539113	120539280
chrX	120541915	120542091
chrX	120541996	120542127
chrX	120542145	120542213
chrX	120542401	120542514
chrX	120542666	120542813
chrX	120542828	120542945
chrX	120542976	120543048
chrX	120542940	120543139
chrX	120550868	120551031
chrX	120551142	120551286
chrX	120551456	120551629
chrX	120551800	120551973
chrX	120552134	120552307
chrX	120552755	120552954
chrX	120552995	120553175
chrX	120555258	120555414
chrX	120555810	120555983
chrX	120556511	120556670
chrX	120557299	120557462
chrX	120557572	120557685
chrX	120557686	120557811
chrX	120557905	120557981
chrX	120558015	120558191
chrX	120561129	120561310
chrX	120561527	120561682
chrX	120562000	120562158
chrX	120562060	120562238
chrX	120567062	120567225
chrX	120576706	120576875
chrX	120576882	120577038
chrX	120590171	120590333
chrX	120590746	120590914
chrX	120590957	120591195
chrX	120591322	120591424
chrX	120591387	120591602
chrX	120591965	120592097
chrX	120591982	120592145
chrX	120592182	120592365
chrX	120600143	120600282
chrX	120600236	120600435
chrX	120600505	120600626
chrX	120600930	120601069
chrX	120601654	120601861
chrX	120602419	120602593
chrX	120611973	120612160
chrX	120612442	120612622
chrX	120612707	120612868
chrX	120616735	120616844
chrX	120617139	120617285
chrX	120617772	120617942
chrX	120618006	120618177
chrX	120618519	120618649
chrX	120618555	120618744
chrX	120619104	120619296
chrX	120619207	120619328
chrX	120619334	120619403
chrX	120619442	120619516
chrX	120619722	120619877
chrX	120620031	120620195
chrX	120620435	120620564
chrX	120621093	120621269
chrX	120621313	120621411
chrX	120621454	120621580
chrX	120621575	120621669
chrX	120621686	120621799
chrX	120621855	120622027
chrX	120622373	120622504
chrX	120622601	120622737
chrX	120622889	120623024
chrX	120623663	120623771
chrX	120623792	120623929
chrX	120624003	120624174
chrX	120624288	120624482
chrX	120630823	120630976
chrX	120631137	120631268
chrX	120631551	120631704
chrX	120632859	120633014
chrX	120632960	120633152
chrX	120633309	120633477
chrX	120651077	120651245
chrX	120651291	120651473
chrX	120651495	120651636
chrX	120652028	120652145
chrX	120652220	120652291
chrX	120652307	120652379
chrX	120652390	120652606
chrX	120654064	120654191
chrX	120654243	120654431
chrX	120654606	120654825
chrX	120654854	120655009
chrX	120655050	120655190
chrX	120658350	120658499
chrX	120658869	120659044
chrX	120661624	120661793
chrX	120661727	120661860
chrX	120661860	120661947
chrX	120662011	120662209
chrX	120662269	120662442
chrX	120662774	120662892
chrX	120662950	120663021
chrX	120663243	120663405
chrX	120663596	120663765
chrX	120671630	120671745
chrX	120675429	120675580
chrX	120691851	120692083
chrX	120692342	120692535
chrX	120692760	120692889
chrX	120693113	120693387
chrX	120693302	120693475
chrX	120694956	120695111
chrX	120695245	120695351
chrX	120695385	120695583
chrX	120696731	120696887
chrX	120696960	120697081
chrX	120697244	120697375
chrX	120697525	120697718
chrX	120697756	120697918
chrX	120698300	120698455
chrX	120698405	120698588
chrX	120698695	120698791
chrX	120698808	120698893
chrX	120700748	120700917
chrX	120701882	120702011
chrX	120711796	120711926
chrX	120711936	120712031
chrX	120712393	120712519
chrX	120712528	120712604
chrX	120712774	120712910
chrX	120713091	120713269
chrX	120713380	120713542
chrX	120713643	120713813
chrX	120713917	120714082
chrX	120715097	120715231
chrX	120715374	120715508
chrX	120715449	120715573
chrX	120715731	120715857
chrX	120715942	120716056
chrX	120716173	120716290
chrX	120716346	120716517
chrX	120716837	120716977
chrX	120717426	120717589
chrX	120717881	120718048
chrX	120718023	120718150
chrX	120718158	120718300
chrX	120718410	120718539
chrX	120719561	120719721
chrX	120723752	120723920
chrX	120723975	120724115
chrX	120726191	120726349
chrX	120727093	120727230
chrX	120727259	120727434
chrX	120728201	120728351
chrX	120728287	120728391
chrX	120728676	120728847
chrX	120730948	120731173
chrX	120731398	120731627
chrX	120731620	120731747
chrX	120732151	120732260
chrX	120732985	120733092
chrX	120733018	120733172
chrX	120733535	120733661
chrX	120739195	120739367
chrX	120739423	120739559
chrX	120739715	120739827
chrX	120739833	120739929
chrX	120739945	120740016
chrX	120740142	120740264
chrX	120740261	120740453
chrX	120741051	120741216
chrX	120741790	120742016
chrX	120742703	120742848
chrX	120742954	120743042
chrX	120743044	120743134
chrX	120743107	120743214
chrX	120743358	120743520
chrX	120743754	120743924
chrX	120744244	120744489
chrX	120744470	120744571
chrX	120744916	120745048
chrX	120745489	120745655
chrX	120745589	120745859
chrX	120746098	120746239
chrX	120746243	120746464
chrX	120746588	120746656
chrX	120746657	120746725
chrX	120746718	120746875
chrX	120746920	120747026
chrX	120747006	120747232
chrX	120747606	120747756
chrX	120747854	120748012
chrX	120748221	120748343
chrX	120748417	120748525
chrX	120748753	120748912
chrX	120772641	120772877
chrX	120773159	120773321
chrX	120774319	120774448
chrX	120774352	120774543
chrX	120774516	120774589
chrX	120774609	120774716
chrX	120774938	120775122
chrX	120775107	120775178
chrX	120775184	120775256
chrX	120775264	120775389
chrX	120775618	120775763
chrX	120778110	120778295
chrX	120779210	120779373
chrX	120779536	120779991
chrX	120783195	120783366
chrX	120783655	120783778
chrX	120783829	120783966
chrX	120784152	120784326
chrX	120784642	120784775
chrX	120784778	120784850
chrX	120790060	120790221
chrX	120790199	120790288
chrX	120790294	120790375
chrX	120790589	120790726
chrX	120790842	120791017
chrX	120791261	120791410
chrX	120791520	120791630
chrX	120791799	120792032
chrX	120792919	120793106
chrX	120796131	120796284
chrX	120796636	120796820
chrX	120798988	120799218
chrX	120799153	120799317
chrX	120799543	120799713
chrX	120801202	120801376
chrX	120804245	120804427
chrX	120806111	120806269
chrX	120806317	120806457
chrX	120809825	120810006
chrX	120810390	120810517
chrX	120811067	120811247
chrX	120811727	120811902
chrX	120818532	120818714
chrX	120860579	120860759
chrX	120861121	120861322
chrX	120861350	120861555
chrX	120861572	120861652
chrX	120862807	120863019
chrX	120863273	120863397
chrX	120863606	120863760
chrX	120863863	120864007
chrX	120864075	120864250
chrX	120864391	120864536
chrX	120864647	120864773
chrX	120864767	120864939
chrX	120865023	120865135
chrX	120865128	120865334
chrX	120865314	120865447
chrX	120865599	120865783
chrX	120866097	120866278
chrX	120866871	120867002
chrX	120867064	120867211
chrX	120867685	120867806
chrX	120868241	120868426
chrX	120875239	120875376
chrX	120875749	120875927
chrX	120876096	120876186
chrX	120876205	120876281
chrX	120876338	120876474
chrX	120876468	120876679
chrX	120876675	120876778
chrX	120876855	120876929
chrX	120877146	120877316
chrX	120877429	120877596
chrX	120877783	120877951
chrX	120878635	120878836
chrX	120885287	120885452
chrX	120885410	120885627
chrX	120886208	120886324
chrX	120886649	120886764
chrX	120886757	120886916
chrX	120887096	120887275
chrX	120892421	120892582
chrX	120892467	120892686
chrX	120893226	120893426
chrX	120894253	120894413
chrX	120923402	120923566
chrX	120923913	120924002
chrX	120924281	120924439
chrX	120925032	120925261
chrX	120925275	120925368
chrX	120925698	120925872
chrX	120926750	120926927
chrX	120953553	120953764
chrX	120964471	120964625
chrX	120964566	120964651
chrX	120964677	120964757
chrX	120964727	120964860
chrX	120964915	120964992
chrX	120965077	120965181
chrX	120965500	120965666
chrX	120965580	120965756
chrX	120965896	120966031
chrX	120966171	120966343
chrX	120971018	120971245
chrX	120971552	120971723
chrX	120972004	120972176
chrX	120983538	120983626
chrX	120983633	120983718
chrX	120990371	120990516
chrX	121008996	121009102
chrX	121023236	121023403
chrX	121032511	121032662
chrX	121032662	121032735
chrX	121048944	121049093
chrX	121049177	121049350
chrX	121049369	121049480
chrX	121049539	121049707
chrX	121049920	121050071
chrX	121050083	121050196
chrX	121050343	121050534
chrX	121050585	121050654
chrX	121050553	121050767
chrX	121050868	121051039
chrX	121051268	121051390
chrX	121051850	121052026
chrX	121052165	121052353
chrX	121052344	121052439
chrX	121052565	121052781
chrX	121052689	121052830
chrX	121053535	121053693
chrX	121053641	121053806
chrX	121054447	121054601
chrX	121054567	121054739
chrX	121055009	121055235
chrX	121055344	121055454
chrX	121055503	121055706
chrX	121055867	121056019
chrX	121056149	121056369
chrX	121068203	121068361
chrX	121068557	121068729
chrX	121069023	121069202
chrX	121069282	121069453
chrX	121069603	121069768
chrX	121069773	121069854
chrX	121070125	121070290
chrX	121070327	121070449
chrX	121100469	121100644
chrX	121100598	121100712
chrX	121100724	121100799
chrX	121101086	121101261
chrX	121120568	121120680
chrX	121120659	121120731
chrX	121120740	121120814
chrX	121120740	121120888
chrX	121120890	121121048
chrX	121121240	121121450
chrX	121126434	121126574
chrX	121126773	121126902
chrX	121127024	121127206
chrX	121127506	121127622
chrX	121127684	121127766
chrX	121127783	121127966
chrX	121127962	121128105
chrX	121128276	121128435
chrX	121128540	121128662
chrX	121129065	121129198
chrX	121129213	121129285
chrX	121129436	121129582
chrX	121129598	121129754
chrX	121129836	121130013
chrX	121130036	121130179
chrX	121130187	121130376
chrX	121130571	121130749
chrX	121131301	121131455
chrX	121131416	121131561
chrX	121138698	121138940
chrX	121139612	121139774
chrX	121139877	121139953
chrX	121139972	121140039
chrX	121139972	121140065
chrX	121140067	121140165
chrX	121141138	121141324
chrX	121141351	121141419
chrX	121141446	121141547
chrX	121141527	121141665
chrX	121142208	121142425
chrX	121142478	121142612
chrX	121142515	121142646
chrX	121142704	121142803
chrX	121142897	121143018
chrX	121143027	121143160
chrX	121147411	121147587
chrX	121158486	121158660
chrX	121159293	121159443
chrX	121161489	121161637
chrX	121161709	121161867
chrX	121163179	121163344
chrX	121163795	121163948
chrX	121164058	121164171
chrX	121164174	121164313
chrX	121164242	121164449
chrX	121181708	121181869
chrX	121182180	121182367
chrX	121182436	121182614
chrX	121182856	121183008
chrX	121186798	121186959
chrX	121188131	121188307
chrX	121188352	121188522
chrX	121188465	121188620
chrX	121189164	121189343
chrX	121189687	121189893
chrX	121189860	121190018
chrX	121190065	121190199
chrX	121190345	121190498
chrX	121193871	121194046
chrX	121194119	121194234
chrX	121194491	121194593
chrX	121201448	121201569
chrX	121202377	121202696
chrX	121202771	121202950
chrX	121203014	121203163
chrX	121203119	121203301
chrX	121204550	121204734
chrX	121212552	121212726
chrX	121214804	121214974
chrX	121215156	121215281
chrX	121215350	121215450
chrX	121215395	121215569
chrX	121215839	121216044
chrX	121215987	121216172
chrX	121216231	121216385
chrX	121217043	121217214
chrX	121217603	121217814
chrX	121219286	121219439
chrX	121220857	121220996
chrX	121221049	121221125
chrX	121221209	121221311
chrX	121221291	121221478
chrX	121221421	121221535
chrX	121221539	121221640
chrX	121221652	121221719
chrX	121221705	121221882
chrX	121222022	121222205
chrX	121223778	121223950
chrX	121224254	121224476
chrX	121236941	121237032
chrX	121238668	121238836
chrX	121239680	121239877
chrX	121241376	121241480
chrX	121241480	121241554
chrX	121241491	121241652
chrX	121242431	121242597
chrX	121243784	121243931
chrX	121249680	121249863
chrX	121250602	121250777
chrX	121250786	121250969
chrX	121251754	121251937
chrX	121252596	121252788
chrX	121252804	121252926
chrX	121252884	121252987
chrX	121253350	121253578
chrX	121254444	121254589
chrX	121272046	121272229
chrX	121272404	121272559
chrX	121272687	121272866
chrX	121273081	121273250
chrX	121273481	121273645
chrX	121304841	121305010
chrX	121305370	121305508
chrX	121310101	121310284
chrX	121310698	121310830
chrX	121310965	121311143
chrX	121313556	121313802
chrX	121313764	121313950
chrX	121314460	121314638
chrX	121315897	121316052
chrX	121315971	121316072
chrX	121316309	121316526
chrX	121316470	121316598
chrX	121320098	121320264
chrX	121321154	121321348
chrX	121321988	121322089
chrX	121322101	121322177
chrX	121322101	121322203
chrX	121322326	121322471
chrX	121322538	121322704
chrX	121323416	121323574
chrX	121336504	121336665
chrX	121336676	121336756
chrX	121336845	121337005
chrX	121338146	121338345
chrX	121338290	121338461
chrX	121338847	121339017
chrX	121339157	121339299
chrX	121339294	121339375
chrX	121339387	121339461
chrX	121339571	121339694
chrX	121340632	121340753
chrX	121340918	121341067
chrX	121340986	121341123
chrX	121346929	121347078
chrX	121347016	121347175
chrX	121347908	121348081
chrX	121348038	121348114
chrX	121348165	121348238
chrX	121348267	121348340
chrX	121348385	121348604
chrX	121348922	121349099
chrX	121349138	121349297
chrX	121349245	121349358
chrX	121349360	121349491
chrX	121349887	121350048
chrX	121350796	121350931
chrX	121351200	121351382
chrX	121351341	121351497
chrX	121351538	121351660
chrX	121352090	121352262
chrX	121353140	121353351
chrX	121353615	121353790
chrX	121374805	121374967
chrX	121378184	121378360
chrX	121380193	121380436
chrX	121382478	121382664
chrX	121382901	121383054
chrX	121383038	121383197
chrX	121383988	121384120
chrX	121384705	121384834
chrX	121384999	121385195
chrX	121385321	121385431
chrX	121385431	121385614
chrX	121385919	121386076
chrX	121386569	121386719
chrX	121386631	121386763
chrX	121386795	121386867
chrX	121386870	121386942
chrX	121387593	121387754
chrX	121404558	121404633
chrX	121404652	121404776
chrX	121404913	121405090
chrX	121405021	121405237
chrX	121406186	121406365
chrX	121406484	121406668
chrX	121406799	121406881
chrX	121406890	121406958
chrX	121407255	121407434
chrX	121407963	121408116
chrX	121408266	121408425
chrX	121408619	121408727
chrX	121409399	121409495
chrX	121409748	121409921
chrX	121409899	121410043
chrX	121443354	121443543
chrX	121444179	121444293
chrX	121444647	121444794
chrX	121445331	121445515
chrX	121445775	121445875
chrX	121445963	121446107
chrX	121446012	121446151
chrX	121446156	121446340
chrX	121446361	121446434
chrX	121448676	121448850
chrX	121449375	121449559
chrX	121449642	121449792
chrX	121450087	121450216
chrX	121450191	121450273
chrX	121450282	121450386
chrX	121450417	121450522
chrX	121450984	121451179
chrX	121451362	121451498
chrX	121451478	121451577
chrX	121451535	121451633
chrX	121451659	121451913
chrX	121476065	121476290
chrX	121500409	121500562
chrX	121515259	121515433
chrX	121515582	121515764
chrX	121534844	121534955
chrX	121534992	121535091
chrX	121535167	121535372
chrX	121535480	121535617
chrX	121535734	121535884
chrX	121535929	121536069
chrX	121536435	121536616
chrX	121536810	121536957
chrX	121537193	121537336
chrX	121537680	121537848
chrX	121537773	121537891
chrX	121539373	121539508
chrX	121539786	121539954
chrX	121542068	121542252
chrX	121542507	121542667
chrX	121576161	121576338
chrX	121576402	121576533
chrX	121578059	121578211
chrX	121578355	121578513
chrX	121578446	121578614
chrX	121578725	121578877
chrX	121578993	121579159
chrX	121592892	121593068
chrX	121593269	121593398
chrX	121593321	121593477
chrX	121593565	121593647
chrX	121593679	121593754
chrX	121593670	121593936
chrX	121594068	121594179
chrX	121594190	121594280
chrX	121595333	121595470
chrX	121595563	121595647
chrX	121595571	121595746
chrX	121596670	121596842
chrX	121596890	121597051
chrX	121597053	121597180
chrX	121597189	121597270
chrX	121597318	121597416
chrX	121597858	121597968
chrX	121597921	121598020
chrX	121598226	121598365
chrX	121598332	121598408
chrX	121598448	121598582
chrX	121598527	121598730
chrX	121598909	121599039
chrX	121599123	121599292
chrX	121599295	121599418
chrX	121600225	121600299
chrX	121600299	121600470
chrX	121600835	121601068
chrX	121602018	121602201
chrX	121602208	121602365
chrX	121602660	121602782
chrX	121602791	121602955
chrX	121603267	121603406
chrX	121603409	121603504
chrX	121604364	121604513
chrX	121604643	121604794
chrX	121605054	121605191
chrX	121605184	121605352
chrX	121605302	121605489
chrX	121606164	121606350
chrX	121606794	121606930
chrX	121607333	121607463
chrX	121607447	121607621
chrX	121607817	121607987
chrX	121608245	121608360
chrX	121608391	121608465
chrX	121608366	121608533
chrX	121609167	121609351
chrX	121609807	121609983
chrX	121610483	121610653
chrX	121610868	121610967
chrX	121611019	121611188
chrX	121611767	121612008
chrX	121621205	121621357
chrX	121621373	121621516
chrX	121622152	121622329
chrX	121622328	121622491
chrX	121622851	121622998
chrX	121623585	121623813
chrX	121623813	121623973
chrX	121625722	121625842
chrX	121634275	121634442
chrX	121634423	121634639
chrX	121634779	121634918
chrX	121635510	121635628
chrX	121635664	121635747
chrX	121635643	121635794
chrX	121635814	121635942
chrX	121636149	121636340
chrX	121636768	121636905
chrX	121639303	121639581
chrX	121639514	121639617
chrX	121639659	121639849
chrX	121639912	121640014
chrX	121640020	121640236
chrX	121640382	121640561
chrX	121640574	121640681
chrX	121640735	121640980
chrX	121641234	121641366
chrX	121641496	121641580
chrX	121641576	121641669
chrX	121641801	121641885
chrX	121641903	121641969
chrX	121641979	121642159
chrX	121642217	121642400
chrX	121642820	121643055
chrX	121645585	121645755
chrX	121679139	121679275
chrX	121679415	121679564
chrX	121684947	121685137
chrX	121685143	121685312
chrX	121685645	121685773
chrX	121685750	121685821
chrX	121685822	121685967
chrX	121685997	121686114
chrX	121686147	121686225
chrX	121686230	121686443
chrX	121686471	121686551
chrX	121686755	121686923
chrX	121687032	121687168
chrX	121687204	121687370
chrX	121687655	121687809
chrX	121688102	121688316
chrX	121701175	121701341
chrX	121701449	121701622
chrX	121701560	121701645
chrX	121701655	121701747
chrX	121702061	121702236
chrX	121702290	121702402
chrX	121702395	121702530
chrX	121702651	121702791
chrX	121702965	121703132
chrX	121703100	121703234
chrX	121703579	121703817
chrX	121704794	121704943
chrX	121716046	121716245
chrX	121716571	121716726
chrX	121716973	121717097
chrX	121717029	121717184
chrX	121717222	121717358
chrX	121717605	121717698
chrX	121717655	121717755
chrX	121717719	121717833
chrX	121717847	121717926
chrX	121718044	121718184
chrX	121718413	121718608
chrX	121718684	121718813
chrX	121719085	121719212
chrX	121719393	121719555
chrX	121719669	121719850
chrX	121720005	121720125
chrX	121720160	121720318
chrX	121720755	121720938
chrX	121721134	121721292
chrX	121721455	121721533
chrX	121721713	121721877
chrX	121721823	121721898
chrX	121721910	121721980
chrX	121722096	121722185
chrX	121722145	121722210
chrX	121722235	121722374
chrX	121722385	121722506
chrX	121722554	121722699
chrX	121722717	121722787
chrX	121722896	121723024
chrX	121723000	121723188
chrX	121724750	121724910
chrX	121756360	121756540
chrX	121756517	121756605
chrX	121756612	121756706
chrX	121757593	121757755
chrX	121757664	121757880
chrX	121758562	121758787
chrX	121759812	121759976
chrX	121760372	121760458
chrX	121760514	121760674
chrX	121760990	121761158
chrX	121761145	121761269
chrX	121762322	121762574
chrX	121762719	121762869
chrX	121762795	121762945
chrX	121771847	121771988
chrX	121772156	121772279
chrX	121772904	121773204
chrX	121773584	121773661
chrX	121773688	121773795
chrX	121773725	121773860
chrX	121774020	121774150
chrX	121774206	121774346
chrX	121774374	121774503
chrX	121778961	121779139
chrX	121779041	121779231
chrX	121780278	121780422
chrX	121780646	121780825
chrX	121781038	121781199
chrX	121782267	121782436
chrX	121785625	121785771
chrX	121785885	121786022
chrX	121786034	121786107
chrX	121786045	121786131
chrX	121786146	121786219
chrX	121786234	121786355
chrX	121793223	121793383
chrX	121793290	121793366
chrX	121793385	121793503
chrX	121793535	121793700
chrX	121794950	121795166
chrX	121795126	121795195
chrX	121795206	121795277
chrX	121795281	121795348
chrX	121795320	121795481
chrX	121795431	121795550
chrX	121795781	121795917
chrX	121795865	121796007
chrX	121796364	121796534
chrX	121796561	121796723
chrX	121797579	121797753
chrX	121798162	121798308
chrX	121798368	121798554
chrX	121799863	121799967
chrX	121800103	121800278
chrX	121801276	121801458
chrX	121801496	121801633
chrX	121801635	121801734
chrX	121801739	121801816
chrX	121801896	121802127
chrX	121804240	121804393
chrX	121804371	121804459
chrX	121804498	121804633
chrX	121804807	121804976
chrX	121806071	121806225
chrX	121814551	121814680
chrX	121814784	121814915
chrX	121816202	121816418
chrX	121817241	121817431
chrX	121851216	121851381
chrX	121851587	121851741
chrX	121851707	121851811
chrX	121851809	121851884
chrX	121852109	121852239
chrX	121852235	121852307
chrX	121852372	121852491
chrX	121852492	121852564
chrX	121852566	121852743
chrX	121852678	121852861
chrX	121853153	121853360
chrX	121853544	121853699
chrX	121853809	121853946
chrX	121854120	121854233
chrX	121854434	121854585
chrX	121854605	121854702
chrX	121854722	121854868
chrX	121855335	121855479
chrX	121855552	121855733
chrX	121856160	121856322
chrX	121856335	121856401
chrX	121856620	121856784
chrX	121856814	121857036
chrX	121857300	121857455
chrX	121858246	121858414
chrX	121858416	121858584
chrX	121870490	121870676
chrX	121876387	121876573
chrX	121877435	121877603
chrX	121879097	121879259
chrX	121879413	121879506
chrX	121879533	121879605
chrX	121879543	121879671
chrX	121880038	121880209
chrX	121880503	121880613
chrX	121880568	121880734
chrX	121880668	121880781
chrX	121880998	121881209
chrX	121881168	121881385
chrX	121881484	121881683
chrX	121881930	121882059
chrX	121881990	121882059
chrX	121882059	121882191
chrX	121882303	121882443
chrX	121882776	121883016
chrX	121882996	121883099
chrX	121883113	121883286
chrX	121883633	121883761
chrX	121905872	121906029
chrX	121906217	121906326
chrX	121906335	121906438
chrX	121906491	121906565
chrX	121906596	121906803
chrX	121917122	121917296
chrX	121917615	121917759
chrX	121920453	121920652
chrX	121920794	121920865
chrX	121920893	121921100
chrX	121921116	121921229
chrX	121921260	121921337
chrX	121921276	121921370
chrX	121921472	121921601
chrX	121921790	121921902
chrX	121921956	121922028
chrX	121922417	121922550
chrX	121922992	121923137
chrX	121923190	121923292
chrX	121923330	121923444
chrX	121923456	121923521
chrX	121923519	121923732
chrX	121923954	121924057
chrX	121924084	121924157
chrX	121924200	121924270
chrX	121924341	121924437
chrX	121924453	121924561
chrX	121924572	121924675
chrX	121924708	121924847
chrX	121924938	121925155
chrX	121925539	121925698
chrX	121925628	121925792
chrX	121927682	121927854
chrX	121927923	121928058
chrX	121928155	121928277
chrX	121928275	121928439
chrX	121928475	121928654
chrX	121928933	121929089
chrX	121929022	121929286
chrX	121929841	121929912
chrX	121937032	121937216
chrX	121942712	121942863
chrX	121943193	121943368
chrX	121948620	121948758
chrX	121964406	121964649
chrX	121965011	121965084
chrX	121965114	121965236
chrX	121965503	121965745
chrX	121966852	121967018
chrX	121967004	121967136
chrX	121967397	121967571
chrX	121968231	121968400
chrX	121968595	121968741
chrX	121969846	121970082
chrX	121972406	121972566
chrX	121972632	121972747
chrX	121972893	121972972
chrX	121972972	121973093
chrX	121973218	121973359
chrX	121973712	121973867
chrX	121973823	121974005
chrX	121974551	121974656
chrX	121975171	121975317
chrX	121976956	121977136
chrX	121977060	121977298
chrX	121977561	121977731
chrX	121978150	121978280
chrX	121978481	121978664
chrX	121978742	121978888
chrX	121978927	121979022
chrX	121979038	121979128
chrX	121979354	121979521
chrX	121981362	121981536
chrX	121982326	121982507
chrX	121982580	121982646
chrX	121982715	121982795
chrX	121982737	121982888
chrX	121986578	121986732
chrX	121989470	121989622
chrX	121989630	121989712
chrX	121990017	121990185
chrX	121991002	121991152
chrX	121991114	121991203
chrX	121991273	121991374
chrX	121991381	121991484
chrX	121991381	121991507
chrX	121992199	121992371
chrX	121992464	121992630
chrX	121992999	121993129
chrX	121993118	121993240
chrX	121993731	121993864
chrX	121993911	121994090
chrX	121994928	121995076
chrX	121996136	121996321
chrX	121996332	121996482
chrX	121996621	121996866
chrX	121997225	121997501
chrX	121997855	121998017
chrX	121998115	121998267
chrX	121998215	121998403
chrX	121999563	121999666
chrX	121999612	121999818
chrX	122000110	122000273
chrX	122000530	122000666
chrX	122000750	122000834
chrX	122000857	122000998
chrX	122001198	122001337
chrX	122001558	122001733
chrX	122001796	122001972
chrX	122003659	122003844
chrX	122003993	122004154
chrX	122004207	122004280
chrX	122004287	122004446
chrX	122005579	122005711
chrX	122005863	122005987
chrX	122006361	122006507
chrX	122006480	122006666
chrX	122006899	122007080
chrX	122007651	122007825
chrX	122008383	122008531
chrX	122008728	122008829
chrX	122008768	122008891
chrX	122008906	122008974
chrX	122009128	122009232
chrX	122009275	122009389
chrX	122009534	122009671
chrX	122009620	122009761
chrX	122009757	122009826
chrX	122009840	122009914
chrX	122009988	122010205
chrX	122011364	122011601
chrX	122011843	122012050
chrX	122020862	122020995
chrX	122023098	122023379
chrX	122023477	122023650
chrX	122023884	122024074
chrX	122029634	122029778
chrX	122030056	122030201
chrX	122030303	122030394
chrX	122030398	122030549
chrX	122030553	122030624
chrX	122030860	122031000
chrX	122031410	122031594
chrX	122060081	122060263
chrX	122060365	122060489
chrX	122060853	122061060
chrX	122061044	122061268
chrX	122062240	122062472
chrX	122063035	122063221
chrX	122063265	122063428
chrX	122063932	122064108
chrX	122064757	122064919
chrX	122064866	122065000
chrX	122065071	122065205
chrX	122065228	122065303
chrX	122065361	122065613
chrX	122066538	122066702
chrX	122066933	122067261
chrX	122075256	122075428
chrX	122075552	122075728
chrX	122076027	122076139
chrX	122076306	122076445
chrX	122077947	122078057
chrX	122078263	122078402
chrX	122078338	122078446
chrX	122078483	122078555
chrX	122078679	122078854
chrX	122078865	122078945
chrX	122079276	122079456
chrX	122079496	122079644
chrX	122079621	122079823
chrX	122082126	122082306
chrX	122088236	122088398
chrX	122088638	122088777
chrX	122088713	122088870
chrX	122089213	122089441
chrX	122089581	122089805
chrX	122090124	122090306
chrX	122090397	122090573
chrX	122091404	122091541
chrX	122091572	122091717
chrX	122091996	122092163
chrX	122092224	122092473
chrX	122096909	122097036
chrX	122097128	122097259
chrX	122097268	122097349
chrX	122098154	122098321
chrX	122098259	122098352
chrX	122098396	122098558
chrX	122099120	122099299
chrX	122099243	122099464
chrX	122099525	122099636
chrX	122099824	122099949
chrX	122099992	122100247
chrX	122100875	122101136
chrX	122103075	122103228
chrX	122103561	122103692
chrX	122103608	122103802
chrX	122105021	122105193
chrX	122105348	122105486
chrX	122107041	122107148
chrX	122110226	122110420
chrX	122110761	122110921
chrX	122111378	122111547
chrX	122114219	122114391
chrX	122114767	122114900
chrX	122114978	122115059
chrX	122114978	122115164
chrX	122117033	122117283
chrX	122117341	122117558
chrX	122121076	122121300
chrX	122121871	122122031
chrX	122122151	122122319
chrX	122122318	122122397
chrX	122122402	122122484
chrX	122122452	122122542
chrX	122122631	122122799
chrX	122123091	122123203
chrX	122123321	122123455
chrX	122123438	122123580
chrX	122124248	122124418
chrX	122124996	122125131
chrX	122125116	122125197
chrX	122125229	122125325
chrX	122125421	122125496
chrX	122125501	122125599
chrX	122125604	122125712
chrX	122125737	122125889
chrX	122125979	122126057
chrX	122126067	122126157
chrX	122126425	122126645
chrX	122126714	122126864
chrX	122127108	122127328
chrX	122127461	122127599
chrX	122128083	122128271
chrX	122128339	122128435
chrX	122128366	122128511
chrX	122128858	122129062
chrX	122129317	122129490
chrX	122130143	122130232
chrX	122130223	122130412
chrX	122130797	122130951
chrX	122131405	122131620
chrX	122131600	122131668
chrX	122131669	122131759
chrX	122131825	122131982
chrX	122132068	122132253
chrX	122134375	122134539
chrX	122134540	122134677
chrX	122145910	122146027
chrX	122146100	122146193
chrX	122146184	122146321
chrX	122146287	122146375
chrX	122146532	122146613
chrX	122146616	122146691
chrX	122146845	122146968
chrX	122146981	122147062
chrX	122147480	122147585
chrX	122150069	122150195
chrX	122150581	122150736
chrX	122163313	122163492
chrX	122163574	122163735
chrX	122163671	122163808
chrX	122163906	122163997
chrX	122164063	122164245
chrX	122164465	122164662
chrX	122167815	122167981
chrX	122168690	122168830
chrX	122169049	122169237
chrX	122169617	122169760
chrX	122169785	122169987
chrX	122170071	122170188
chrX	122170270	122170354
chrX	122170311	122170391
chrX	122170397	122170526
chrX	122170447	122170552
chrX	122170578	122170647
chrX	122170714	122170825
chrX	122170833	122171007
chrX	122171103	122171236
chrX	122171295	122171457
chrX	122171861	122172013
chrX	122172111	122172234
chrX	122172266	122172445
chrX	122172447	122172512
chrX	122172828	122173009
chrX	122172953	122173087
chrX	122173230	122173403
chrX	122173691	122173834
chrX	122173833	122173957
chrX	122174117	122174214
chrX	122174306	122174425
chrX	122174595	122174756
chrX	122176458	122176618
chrX	122176566	122176745
chrX	122176822	122176981
chrX	122177665	122177792
chrX	122177785	122177860
chrX	122177866	122177933
chrX	122177893	122177967
chrX	122177982	122178076
chrX	122178345	122178548
chrX	122178686	122178873
chrX	122178862	122178974
chrX	122178986	122179066
chrX	122179183	122179326
chrX	122179775	122179940
chrX	122180060	122180206
chrX	122180132	122180206
chrX	122180272	122180349
chrX	122180417	122180565
chrX	122180631	122180827
chrX	122180936	122181015
chrX	122181046	122181150
chrX	122181296	122181448
chrX	122181440	122181571
chrX	122181714	122181885
chrX	122183186	122183357
chrX	122183271	122183460
chrX	122187582	122187700
chrX	122187702	122187834
chrX	122187817	122188032
chrX	122187955	122188085
chrX	122188233	122188529
chrX	122188817	122188936
chrX	122188942	122189045
chrX	122189092	122189373
chrX	122195575	122195759
chrX	122199842	122200060
chrX	122200139	122200216
chrX	122200263	122200355
chrX	122200532	122200671
chrX	122200748	122200868
chrX	122200941	122201096
chrX	122204856	122204980
chrX	122205021	122205178
chrX	122206824	122207026
chrX	122207540	122207706
chrX	122207855	122208064
chrX	122208454	122208608
chrX	122208843	122208933
chrX	122208902	122209000
chrX	122209014	122209092
chrX	122209298	122209435
chrX	122209836	122209972
chrX	122209953	122210168
chrX	122210724	122210849
chrX	122211310	122211498
chrX	122211961	122212131
chrX	122212137	122212261
chrX	122212640	122212819
chrX	122213240	122213312
chrX	122213346	122213418
chrX	122213455	122213522
chrX	122213526	122213647
chrX	122213752	122213897
chrX	122213939	122214064
chrX	122214200	122214384
chrX	122214649	122214812
chrX	122214734	122214908
chrX	122214972	122215156
chrX	122215157	122215226
chrX	122215485	122215671
chrX	122215684	122215759
chrX	122215795	122215874
chrX	122215966	122216204
chrX	122216121	122216204
chrX	122216581	122216761
chrX	122217372	122217572
chrX	122217901	122218099
chrX	122218026	122218154
chrX	122218175	122218248
chrX	122218206	122218361
chrX	122218520	122218588
chrX	122218619	122218806
chrX	122218927	122219040
chrX	122219065	122219217
chrX	122219895	122220066
chrX	122221640	122221812
chrX	122221735	122221822
chrX	122221888	122222000
chrX	122222210	122222434
chrX	122224612	122224779
chrX	122225364	122225581
chrX	122226514	122226741
chrX	122226816	122227023
chrX	122227369	122227484
chrX	122227721	122227871
chrX	122228089	122228221
chrX	122228259	122228339
chrX	122228381	122228471
chrX	122228601	122228762
chrX	122228733	122228929
chrX	122229170	122229363
chrX	122239797	122239967
chrX	122239904	122240020
chrX	122240158	122240269
chrX	122240288	122240448
chrX	122240801	122241102
chrX	122241227	122241553
chrX	122241624	122241699
chrX	122242442	122242615
chrX	122242727	122242804
chrX	122242805	122242947
chrX	122243354	122243506
chrX	122243717	122244009
chrX	122244073	122244228
chrX	122244332	122244546
chrX	122244745	122244986
chrX	122246145	122246296
chrX	122246244	122246399
chrX	122246410	122246565
chrX	122273372	122273511
chrX	122273629	122273756
chrX	122273809	122273959
chrX	122274183	122274282
chrX	122274291	122274388
chrX	122274302	122274462
chrX	122274938	122275088
chrX	122274993	122275182
chrX	122275278	122275514
chrX	122276044	122276192
chrX	122277237	122277413
chrX	122287093	122287324
chrX	122290038	122290199
chrX	122290279	122290402
chrX	122291502	122291791
chrX	122291869	122292011
chrX	122301793	122301936
chrX	122302389	122302517
chrX	122302424	122302623
chrX	122302784	122302859
chrX	122302884	122302993
chrX	122303072	122303216
chrX	122303346	122303516
chrX	122303549	122303627
chrX	122303629	122303805
chrX	122303882	122304013
chrX	122304019	122304095
chrX	122304097	122304202
chrX	122304632	122304779
chrX	122304708	122304856
chrX	122305503	122305726
chrX	122305978	122306186
chrX	122306646	122306858
chrX	122306884	122307005
chrX	122307024	122307096
chrX	122307157	122307346
chrX	122307914	122308113
chrX	122308495	122308628
chrX	122308591	122308719
chrX	122308930	122309080
chrX	122309116	122309360
chrX	122309361	122309435
chrX	122309741	122309863
chrX	122309805	122309911
chrX	122309928	122309998
chrX	122309990	122310223
chrX	122310919	122311126
chrX	122311897	122312138
chrX	122312223	122312376
chrX	122312528	122312673
chrX	122312800	122312972
chrX	122312912	122313176
chrX	122313605	122313725
chrX	122313729	122313817
chrX	122313782	122313962
chrX	122314094	122314184
chrX	122314680	122314828
chrX	122314905	122315080
chrX	122315116	122315270
chrX	122315419	122315559
chrX	122315500	122315588
chrX	122315590	122315721
chrX	122315812	122315953
chrX	122316294	122316503
chrX	122316548	122316727
chrX	122316871	122317017
chrX	122316951	122317122
chrX	122317324	122317473
chrX	122317552	122317694
chrX	122318240	122318320
chrX	122318321	122318510
chrX	122319604	122319673
chrX	122319723	122319960
chrX	122320638	122320805
chrX	122321460	122321705
chrX	122321793	122321893
chrX	122323019	122323188
chrX	122323199	122323322
chrX	122323390	122323583
chrX	122323685	122324129
chrX	122325083	122325259
chrX	122325190	122325367
chrX	122325547	122325709
chrX	122325777	122325853
chrX	122325853	122326008
chrX	122326268	122326375
chrX	122326333	122326532
chrX	122326800	122326968
chrX	122329685	122329844
chrX	122331491	122331648
chrX	122333137	122333290
chrX	122335831	122336009
chrX	122336320	122336490
chrX	122338513	122338747
chrX	122341497	122341668
chrX	122341794	122341954
chrX	122342693	122342870
chrX	122343340	122343565
chrX	122343611	122343768
chrX	122344436	122344599
chrX	122344545	122344746
chrX	122345929	122346114
chrX	122346230	122346437
chrX	122347542	122347721
chrX	122347975	122348132
chrX	122348588	122348770
chrX	122349208	122349374
chrX	122349988	122350141
chrX	122350350	122350523
chrX	122350734	122350882
chrX	122350928	122351076
chrX	122351230	122351359
chrX	122351658	122351813
chrX	122352632	122352842
chrX	122353214	122353282
chrX	122353285	122353593
chrX	122353625	122353771
chrX	122353840	122354053
chrX	122354093	122354287
chrX	122355809	122355970
chrX	122356101	122356267
chrX	122356567	122356765
chrX	122357447	122357616
chrX	122359299	122359497
chrX	122359882	122360037
chrX	122361531	122361686
chrX	122361659	122361841
chrX	122362505	122362657
chrX	122363279	122363443
chrX	122363374	122363477
chrX	122363488	122363568
chrX	122363862	122363933
chrX	122363986	122364059
chrX	122364067	122364146
chrX	122364153	122364266
chrX	122364931	122365054
chrX	122365071	122365171
chrX	122365665	122365824
chrX	122365851	122365994
chrX	122365969	122366074
chrX	122366053	122366276
chrX	122367462	122367633
chrX	122367753	122368008
chrX	122369284	122369438
chrX	122369716	122369875
chrX	122370175	122370304
chrX	122371168	122371320
chrX	122372622	122372791
chrX	122373041	122373173
chrX	122373199	122373414
chrX	122374033	122374192
chrX	122375886	122376057
chrX	122376323	122376486
chrX	122378306	122378392
chrX	122378401	122378535
chrX	122381319	122381452
chrX	122382655	122382802
chrX	122383247	122383336
chrX	122383337	122383433
chrX	122383683	122383882
chrX	122384126	122384348
chrX	122384715	122384868
chrX	122385850	122386016
chrX	122386534	122386721
chrX	122386772	122386865
chrX	122386868	122386934
chrX	122387066	122387468
chrX	122387890	122387991
chrX	122388018	122388178
chrX	122388469	122388619
chrX	122388737	122388851
chrX	122389089	122389162
chrX	122389168	122389273
chrX	122389202	122389349
chrX	122391064	122391214
chrX	122391367	122391472
chrX	122392086	122392258
chrX	122392785	122392982
chrX	122392952	122393144
chrX	122394405	122394504
chrX	122396633	122397191
chrX	122397233	122397315
chrX	122397361	122397536
chrX	122397599	122397741
chrX	122397759	122397916
chrX	122399545	122399784
chrX	122400968	122401138
chrX	122401313	122401434
chrX	122401642	122401756
chrX	122401709	122401834
chrX	122401842	122401917
chrX	122401897	122402042
chrX	122402865	122403017
chrX	122402934	122403107
chrX	122403198	122403377
chrX	122403515	122403660
chrX	122404126	122404362
chrX	122406237	122406439
chrX	122406557	122406712
chrX	122407708	122407879
chrX	122408244	122408400
chrX	122409465	122409626
chrX	122410094	122410274
chrX	122410823	122410956
chrX	122411440	122411621
chrX	122411813	122411992
chrX	122411978	122412108
chrX	122413834	122414011
chrX	122414616	122414712
chrX	122414857	122415034
chrX	122415154	122415324
chrX	122415688	122415875
chrX	122416081	122416267
chrX	122423375	122423509
chrX	122423571	122423737
chrX	122424268	122424411
chrX	122424559	122424741
chrX	122424695	122424817
chrX	122424799	122424999
chrX	122424956	122425172
chrX	122425908	122426065
chrX	122426047	122426234
chrX	122426172	122426251
chrX	122426280	122426346
chrX	122426481	122426641
chrX	122427135	122427423
chrX	122430078	122430302
chrX	122431138	122431307
chrX	122435810	122435963
chrX	122435938	122436125
chrX	122437187	122437356
chrX	122438492	122438671
chrX	122439254	122439420
chrX	122441337	122441494
chrX	122441541	122441742
chrX	122441936	122442098
chrX	122443226	122443330
chrX	122443791	122443952
chrX	122444307	122444470
chrX	122445262	122445422
chrX	122445943	122446124
chrX	122446354	122446528
chrX	122446461	122446668
chrX	122446755	122446935
chrX	122447183	122447338
chrX	122447303	122447418
chrX	122447479	122447554
chrX	122447566	122447695
chrX	122447746	122447894
chrX	122448021	122448167
chrX	122448694	122448789
chrX	122448792	122448939
chrX	122449330	122449454
chrX	122453597	122453672
chrX	122453677	122453781
chrX	122453941	122454083
chrX	122454380	122454534
chrX	122456783	122456945
chrX	122457208	122457393
chrX	122458809	122458917
chrX	122458919	122459034
chrX	122459056	122459145
chrX	122459358	122459509
chrX	122459811	122460080
chrX	122461027	122461219
chrX	122461494	122461659
chrX	122461845	122461956
chrX	122462919	122463057
chrX	122465059	122465223
chrX	122465156	122465448
chrX	122467185	122467343
chrX	122467374	122467536
chrX	122468005	122468185
chrX	122468149	122468292
chrX	122468368	122468488
chrX	122468488	122468556
chrX	122469388	122469520
chrX	122469572	122469680
chrX	122469956	122470083
chrX	122470821	122470975
chrX	122470998	122471151
chrX	122472098	122472206
chrX	122472213	122472349
chrX	122472748	122473003
chrX	122473595	122473772
chrX	122474510	122474697
chrX	122474607	122474737
chrX	122477162	122477330
chrX	122478603	122478744
chrX	122478889	122479046
chrX	122478982	122479143
chrX	122479350	122479507
chrX	122482694	122482846
chrX	122482977	122483146
chrX	122483114	122483195
chrX	122483501	122483662
chrX	122484163	122484310
chrX	122484575	122484733
chrX	122486406	122486570
chrX	122488274	122488365
chrX	122488365	122488437
chrX	122488473	122488633
chrX	122488676	122488855
chrX	122489162	122489397
chrX	122493640	122493784
chrX	122494140	122494259
chrX	122494556	122494668
chrX	122495873	122496058
chrX	122497334	122497483
chrX	122500923	122501013
chrX	122501650	122501831
chrX	122502064	122502203
chrX	122502132	122502247
chrX	122502517	122502638
chrX	122502687	122502818
chrX	122502935	122503120
chrX	122510142	122510300
chrX	122515049	122515241
chrX	122515619	122515722
chrX	122515808	122515912
chrX	122515933	122516041
chrX	122516128	122516325
chrX	122516420	122516491
chrX	122516536	122516733
chrX	122516874	122517045
chrX	122527598	122527735
chrX	122528499	122528652
chrX	122528811	122529020
chrX	122529622	122529807
chrX	122530076	122530231
chrX	122530413	122530575
chrX	122530873	122531001
chrX	122531219	122531342
chrX	122531536	122531632
chrX	122531637	122531707
chrX	122531780	122531916
chrX	122531997	122532165
chrX	122532168	122532300
chrX	122532306	122532397
chrX	122532401	122532571
chrX	122532589	122532706
chrX	122532738	122532816
chrX	122533357	122533502
chrX	122533941	122534125
chrX	122535176	122535367
chrX	122536825	122536963
chrX	122537036	122537174
chrX	122537176	122537411
chrX	122538430	122538498
chrX	122538614	122538742
chrX	122538820	122539000
chrX	122539951	122540127
chrX	122540075	122540265
chrX	122540604	122540773
chrX	122540819	122540984
chrX	122542103	122542253
chrX	122542424	122542607
chrX	122543399	122543618
chrX	122544074	122544223
chrX	122545030	122545201
chrX	122546566	122546706
chrX	122550467	122550619
chrX	122550593	122550787
chrX	122551245	122551564
chrX	122551612	122551694
chrX	122553790	122553953
chrX	122555265	122555425
chrX	122558066	122558225
chrX	122558305	122558459
chrX	122559376	122559550
chrX	122559513	122559601
chrX	122559577	122559719
chrX	122560965	122561126
chrX	122561774	122562033
chrX	122562370	122562526
chrX	122562659	122562791
chrX	122563310	122563490
chrX	122564272	122564465
chrX	122565480	122565671
chrX	122567493	122567671
chrX	122567730	122567838
chrX	122567967	122568061
chrX	122568254	122568368
chrX	122568461	122568639
chrX	122569778	122569903
chrX	122570041	122570148
chrX	122570491	122570667
chrX	122575387	122575544
chrX	122575731	122575904
chrX	122576691	122576821
chrX	122578146	122578275
chrX	122578513	122578642
chrX	122578653	122578797
chrX	122578996	122579142
chrX	122580194	122580364
chrX	122580528	122580682
chrX	122581160	122581259
chrX	122581820	122581994
chrX	122582140	122582445
chrX	122583088	122583253
chrX	122583521	122583703
chrX	122583791	122583951
chrX	122585874	122586058
chrX	122587408	122587478
chrX	122587834	122588022
chrX	122589070	122589205
chrX	122589433	122589631
chrX	122590340	122590513
chrX	122590451	122590643
chrX	122590839	122590966
chrX	122590938	122591107
chrX	122591229	122591412
chrX	122591543	122591731
chrX	122596519	122596663
chrX	122596824	122597012
chrX	122598654	122598937
chrX	122599052	122599216
chrX	122599224	122599354
chrX	122599461	122599553
chrX	122599589	122599914
chrX	122600728	122600888
chrX	122601088	122601240
chrX	122601224	122601380
chrX	122602065	122602142
chrX	122602142	122602243
chrX	122604478	122604650
chrX	122604897	122605093
chrX	122606039	122606224
chrX	122607055	122607218
chrX	122607295	122607415
chrX	122607945	122608156
chrX	122608592	122608772
chrX	122610217	122610374
chrX	122610751	122610893
chrX	122611591	122611770
chrX	122612043	122612229
chrX	122612485	122612669
chrX	122612858	122612989
chrX	122612912	122613108
chrX	122613425	122613566
chrX	122613659	122613874
chrX	122613990	122614072
chrX	122614084	122614234
chrX	122614425	122614605
chrX	122614805	122614958
chrX	122614980	122615164
chrX	122615283	122615389
chrX	122616134	122616236
chrX	122616546	122616680
chrX	122616726	122616802
chrX	122616835	122616936
chrX	122617000	122617179
chrX	122620208	122620502
chrX	122620515	122620588
chrX	122620835	122621020
chrX	122621185	122621324
chrX	122621272	122621359
chrX	122621359	122621428
chrX	122621581	122621717
chrX	122621799	122622013
chrX	122622507	122622708
chrX	122622799	122622931
chrX	122623016	122623086
chrX	122623091	122623314
chrX	122623417	122623500
chrX	122623526	122623603
chrX	122623676	122623877
chrX	122623881	122624065
chrX	122624127	122624231
chrX	122624256	122624398
chrX	122624486	122624699
chrX	122624771	122624856
chrX	122624889	122625015
chrX	122624939	122625100
chrX	122625361	122625563
chrX	122625492	122625736
chrX	122625841	122625984
chrX	122625933	122626006
chrX	122626024	122626157
chrX	122626287	122626425
chrX	122626525	122626664
chrX	122626680	122626814
chrX	122626987	122627181
chrX	122627192	122627272
chrX	122627284	122627359
chrX	122627319	122627494
chrX	122627498	122627664
chrX	122627681	122627846
chrX	122628763	122628954
chrX	122646859	122647003
chrX	122647038	122647108
chrX	122647124	122647197
chrX	122647309	122647445
chrX	122647525	122647649
chrX	122647682	122647837
chrX	122649473	122649625
chrX	122649639	122649821
chrX	122650838	122650975
chrX	122652114	122652291
chrX	122652619	122652767
chrX	122652909	122653096
chrX	122653108	122653324
chrX	122659734	122659969
chrX	122660135	122660277
chrX	122660553	122660691
chrX	122660683	122660858
chrX	122660870	122660961
chrX	122674252	122674403
chrX	122674582	122674780
chrX	122677181	122677358
chrX	122677640	122677786
chrX	122677969	122678077
chrX	122678232	122678305
chrX	122678326	122678532
chrX	122678494	122678634
chrX	122679013	122679156
chrX	122679130	122679328
chrX	122679339	122679408
chrX	122680228	122680321
chrX	122680341	122680411
chrX	122685361	122685532
chrX	122686928	122687099
chrX	122687191	122687320
chrX	122687256	122687387
chrX	122687773	122687923
chrX	122688036	122688195
chrX	122688597	122688795
chrX	122688975	122689190
chrX	122689259	122689445
chrX	122689695	122689790
chrX	122689790	122689947
chrX	122690013	122690184
chrX	122690193	122690264
chrX	122695893	122695976
chrX	122695985	122696066
chrX	122714197	122714346
chrX	122714653	122714817
chrX	122715534	122715702
chrX	122719272	122719449
chrX	122724531	122724671
chrX	122724774	122724865
chrX	122724891	122725018
chrX	122725025	122725140
chrX	122725140	122725260
chrX	122725419	122725545
chrX	122726277	122726405
chrX	122726464	122726647
chrX	122727378	122727494
chrX	122727508	122727605
chrX	122727621	122727691
chrX	122727706	122727916
chrX	122730527	122730760
chrX	122730987	122731152
chrX	122731603	122731788
chrX	122732080	122732201
chrX	122732233	122732306
chrX	122732331	122732398
chrX	122732440	122732606
chrX	122732784	122732945
chrX	122733498	122733632
chrX	122733739	122733907
chrX	122733979	122734089
chrX	122734130	122734197
chrX	122734179	122734250
chrX	122734238	122734364
chrX	122734493	122734653
chrX	122734668	122734773
chrX	122734798	122735035
chrX	122735063	122735137
chrX	122736956	122737246
chrX	122737281	122737381
chrX	122737414	122737723
chrX	122737746	122737830
chrX	122737882	122737949
chrX	122737975	122738172
chrX	122738330	122738472
chrX	122738481	122738549
chrX	122738590	122738658
chrX	122738692	122738769
chrX	122738884	122739000
chrX	122739027	122739204
chrX	122739270	122739410
chrX	122740713	122740859
chrX	122740793	122740899
chrX	122740920	122741085
chrX	122743044	122743243
chrX	122744165	122744249
chrX	122744586	122744737
chrX	122744734	122744879
chrX	122744803	122744980
chrX	122745217	122745304
chrX	122745307	122745482
chrX	122746515	122746580
chrX	122746581	122746745
chrX	122746848	122746999
chrX	122747191	122747338
chrX	122747443	122747566
chrX	122747708	122747828
chrX	122747811	122747882
chrX	122747934	122748069
chrX	122748074	122748143
chrX	122748199	122748274
chrX	122748439	122748559
chrX	122748540	122748672
chrX	122748681	122748762
chrX	122748906	122749070
chrX	122749113	122749233
chrX	122749194	122749269
chrX	122749290	122749468
chrX	122749526	122749597
chrX	122749639	122749715
chrX	122749711	122749902
chrX	122749860	122749946
chrX	122749992	122750062
chrX	122750240	122750416
chrX	122750371	122750522
chrX	122750725	122750844
chrX	122750848	122750993
chrX	122750929	122751125
chrX	122751273	122751408
chrX	122752079	122752241
chrX	122752225	122752422
chrX	122753177	122753358
chrX	122753879	122753949
chrX	122753967	122754109
chrX	122754109	122754392
chrX	122754409	122754572
chrX	122754656	122754734
chrX	122754917	122755036
chrX	122755074	122755148
chrX	122755165	122755320
chrX	122756553	122756744
chrX	122756873	122756983
chrX	122756983	122757177
chrX	122757582	122757674
chrX	122757691	122757857
chrX	122757781	122757999
chrX	122758299	122758545
chrX	122759704	122759896
chrX	122760275	122760478
chrX	122760500	122760589
chrX	122761453	122761638
chrX	122761649	122761814
chrX	122762197	122762347
chrX	122762579	122762695
chrX	122763098	122763246
chrX	122763451	122763608
chrX	122763600	122763778
chrX	122764003	122764170
chrX	122764495	122764628
chrX	122764652	122764785
chrX	122764814	122764882
chrX	122765062	122765183
chrX	122765193	122765281
chrX	122765540	122765675
chrX	122765981	122766149
chrX	122766690	122766933
chrX	122766979	122767140
chrX	122767544	122767686
chrX	122767753	122767931
chrX	122769052	122769246
chrX	122769290	122769406
chrX	122769378	122769448
chrX	122769453	122769522
chrX	122769573	122769654
chrX	122769654	122769730
chrX	122769799	122770042
chrX	122771080	122771214
chrX	122771629	122771747
chrX	122771688	122771767
chrX	122771843	122771957
chrX	122772034	122772170
chrX	122772773	122772920
chrX	122774049	122774191
chrX	122774330	122774399
chrX	122774414	122774486
chrX	122774454	122774655
chrX	122774790	122774909
chrX	122774949	122775069
chrX	122775306	122775508
chrX	122777742	122777934
chrX	122778140	122778261
chrX	122778395	122778570
chrX	122778583	122778654
chrX	122778698	122778769
chrX	122778921	122779012
chrX	122778946	122779033
chrX	122779059	122779180
chrX	122779321	122779504
chrX	122779806	122779920
chrX	122779997	122780194
chrX	122780307	122780461
chrX	122780846	122780989
chrX	122780925	122781088
chrX	122788627	122788787
chrX	122788804	122788996
chrX	122793431	122793544
chrX	122793799	122793965
chrX	122794039	122794192
chrX	122794440	122794582
chrX	122795942	122796111
chrX	122798762	122798995
chrX	122799418	122799676
chrX	122800871	122801197
chrX	122801612	122801814
chrX	122802034	122802185
chrX	122802221	122802349
chrX	122802702	122802849
chrX	122803907	122804046
chrX	122804840	122805032
chrX	122805069	122805198
chrX	122805382	122805627
chrX	122806530	122806665
chrX	122806742	122806918
chrX	122817142	122817317
chrX	122817944	122818095
chrX	122818095	122818264
chrX	122818526	122818635
chrX	122819630	122819793
chrX	122820404	122820545
chrX	122820584	122820672
chrX	122820675	122820771
chrX	122820810	122820942
chrX	122820910	122820972
chrX	122820976	122821060
chrX	122821081	122821154
chrX	122821506	122821700
chrX	122822656	122822872
chrX	122823609	122823790
chrX	122826018	122826150
chrX	122826134	122826347
chrX	122828072	122828191
chrX	122828829	122828986
chrX	122829124	122829406
chrX	122829593	122829709
chrX	122829792	122829881
chrX	122829889	122829992
chrX	122830218	122830468
chrX	122830460	122830560
chrX	122830572	122830670
chrX	122830880	122831060
chrX	122831078	122831165
chrX	122831178	122831273
chrX	122831514	122831623
chrX	122831761	122831938
chrX	122832319	122832443
chrX	122832850	122832981
chrX	122833369	122833510
chrX	122833443	122833523
chrX	122833531	122833607
chrX	122833952	122834082
chrX	122835236	122835372
chrX	122835427	122835537
chrX	122835547	122835609
chrX	122836728	122836877
chrX	122837802	122837927
chrX	122838029	122838232
chrX	122838932	122839091
chrX	122839011	122839192
chrX	122839203	122839282
chrX	122839282	122839400
chrX	122839825	122839893
chrX	122839896	122840041
chrX	122840409	122840475
chrX	122840670	122840849
chrX	122840858	122840934
chrX	122840940	122841006
chrX	122841169	122841363
chrX	122841566	122841682
chrX	122844109	122844281
chrX	122844369	122844518
chrX	122845932	122846108
chrX	122846386	122846551
chrX	122846525	122846637
chrX	122846688	122846824
chrX	122858132	122858273
chrX	122860492	122860649
chrX	122861091	122861250
chrX	122861187	122861296
chrX	122861304	122861456
chrX	122861835	122862009
chrX	122862316	122862483
chrX	122862967	122863126
chrX	122863055	122863179
chrX	122863366	122863507
chrX	122863615	122863803
chrX	122864985	122865182
chrX	122866756	122866929
chrX	122870250	122870410
chrX	122870450	122870632
chrX	122874418	122874594
chrX	122886882	122887135
chrX	122887252	122887572
chrX	122898886	122899059
chrX	122911666	122911924
chrX	122920253	122920412
chrX	122924449	122924591
chrX	122925257	122925406
chrX	122931631	122931795
chrX	122931798	122931970
chrX	122933584	122933743
chrX	122933734	122933941
chrX	122934172	122934296
chrX	122934718	122934888
chrX	122936250	122936348
chrX	122937636	122937801
chrX	122938092	122938203
chrX	122940011	122940158
chrX	122942057	122942222
chrX	122945804	122945932
chrX	122945853	122946019
chrX	122947124	122947195
chrX	122948336	122948535
chrX	122965731	122965830
chrX	122966688	122966844
chrX	122966874	122967097
chrX	122967286	122967387
chrX	122967431	122967530
chrX	122967846	122967995
chrX	122968052	122968179
chrX	122968690	122968813
chrX	122969114	122969312
chrX	122989659	122989840
chrX	122992554	122992665
chrX	122992854	122993001
chrX	122993031	122993120
chrX	122993656	122993795
chrX	122993995	122994185
chrX	122994557	122994729
chrX	122995647	122995829
chrX	123002718	123002891
chrX	123002954	123003088
chrX	123010578	123010713
chrX	123011244	123011397
chrX	123011304	123011478
chrX	123012280	123012406
chrX	123015294	123015426
chrX	123015421	123015601
chrX	123017857	123018041
chrX	123018800	123018923
chrX	123019413	123019518
chrX	123019575	123019712
chrX	123019748	123019895
chrX	123019927	123020254
chrX	123020267	123020346
chrX	123022189	123022300
chrX	123022416	123022501
chrX	123023656	123023852
chrX	123025029	123025127
chrX	123025131	123025215
chrX	123025753	123025834
chrX	123025720	123025938
chrX	123026495	123026665
chrX	123026960	123027101
chrX	123034275	123034377
chrX	123034496	123034587
chrX	123035375	123035563
chrX	123035873	123035992
chrX	123036019	123036201
chrX	123036619	123036800
chrX	123038118	123038290
chrX	123038814	123038994
chrX	123039550	123039704
chrX	123039900	123040059
chrX	123040770	123040872
chrX	123041225	123041329
chrX	123041475	123041557
chrX	123041910	123041981
chrX	123042005	123042116
chrX	123042160	123042293
chrX	123042480	123042557
chrX	123042704	123042792
chrX	123043256	123043361
chrX	123043452	123043592
chrX	123043731	123043883
chrX	123043938	123044086
chrX	123044110	123044254
chrX	123044317	123044402
chrX	123044873	123045046
chrX	123045550	123045726
chrX	123045827	123046020
chrX	123047650	123047745
chrX	123047780	123047897
chrX	123048899	123049077
chrX	123050860	123051027
chrX	123051003	123051162
chrX	123051236	123051390
chrX	123051608	123051692
chrX	123051693	123051808
chrX	123052191	123052324
chrX	123052324	123052410
chrX	123053180	123053487
chrX	123054169	123054330
chrX	123056037	123056186
chrX	123056258	123056398
chrX	123056400	123056525
chrX	123056913	123057079
chrX	123057426	123057580
chrX	123057899	123058070
chrX	123058123	123058201
chrX	123058225	123058347
chrX	123058521	123058642
chrX	123058942	123059094
chrX	123059188	123059345
chrX	123061406	123061573
chrX	123062240	123062394
chrX	123064215	123064343
chrX	123070663	123070801
chrX	123071400	123071594
chrX	123074369	123074473
chrX	123074585	123074654
chrX	123074675	123074839
chrX	123075079	123075281
chrX	123075536	123075692
chrX	123076972	123077195
chrX	123077345	123077558
chrX	123078384	123078500
chrX	123080420	123080554
chrX	123080525	123080699
chrX	123080935	123081085
chrX	123081430	123081616
chrX	123081628	123081705
chrX	123086506	123086676
chrX	123087490	123087615
chrX	123091629	123091779
chrX	123091697	123091801
chrX	123091938	123092104
chrX	123092088	123092288
chrX	123092471	123092541
chrX	123092565	123092787
chrX	123093308	123093533
chrX	123093603	123093739
chrX	123093784	123093915
chrX	123093925	123093994
chrX	123094191	123094371
chrX	123094497	123094762
chrX	123095237	123095403
chrX	123095355	123095515
chrX	123095683	123095845
chrX	123095954	123096023
chrX	123096025	123096122
chrX	123096137	123096278
chrX	123096325	123096396
chrX	123096403	123096533
chrX	123096584	123096654
chrX	123096538	123096611
chrX	123096618	123096805
chrX	123096807	123097032
chrX	123097118	123097231
chrX	123097275	123097449
chrX	123097537	123097646
chrX	123097651	123097722
chrX	123097721	123097825
chrX	123097946	123098066
chrX	123098026	123098101
chrX	123098108	123098219
chrX	123098161	123098228
chrX	123098236	123098353
chrX	123098467	123098570
chrX	123098745	123098819
chrX	123098862	123098931
chrX	123098901	123099065
chrX	123099267	123099434
chrX	123099853	123099966
chrX	123100313	123100403
chrX	123100437	123100592
chrX	123100560	123100747
chrX	123102752	123102898
chrX	123102832	123102907
chrX	123102914	123103086
chrX	123103917	123104070
chrX	123105291	123105413
chrX	123105453	123105548
chrX	123105789	123105967
chrX	123105895	123106131
chrX	123107831	123107917
chrX	123107919	123107989
chrX	123107910	123108076
chrX	123108717	123108888
chrX	123113347	123113525
chrX	123113556	123113775
chrX	123114217	123114360
chrX	123114650	123114743
chrX	123114778	123114921
chrX	123116985	123117091
chrX	123117101	123117396
chrX	123118119	123118320
chrX	123118810	123118924
chrX	123121522	123121675
chrX	123121613	123121821
chrX	123121876	123121980
chrX	123122026	123122108
chrX	123122816	123122976
chrX	123122937	123123012
chrX	123123021	123123119
chrX	123126281	123126404
chrX	123126666	123126781
chrX	123126694	123126828
chrX	123127161	123127282
chrX	123127326	123127511
chrX	123128272	123128444
chrX	123128764	123128913
chrX	123128883	123129090
chrX	123129600	123129712
chrX	123129696	123129905
chrX	123133006	123133088
chrX	123141576	123141718
chrX	123141728	123141823
chrX	123142562	123142694
chrX	123143697	123143883
chrX	123147476	123147678
chrX	123147722	123147809
chrX	123147848	123148011
chrX	123148037	123148202
chrX	123149124	123149245
chrX	123149647	123149829
chrX	123150938	123151069
chrX	123151408	123151563
chrX	123151776	123151968
chrX	123151971	123152117
chrX	123152120	123152213
chrX	123154927	123155074
chrX	123155041	123155120
chrX	123155153	123155225
chrX	123155555	123155691
chrX	123156299	123156602
chrX	123156810	123156934
chrX	123156897	123157065
chrX	123157596	123157689
chrX	123157692	123157794
chrX	123157920	123157988
chrX	123158000	123158080
chrX	123158055	123158207
chrX	123158440	123158552
chrX	123158612	123158684
chrX	123158688	123158791
chrX	123158792	123158894
chrX	123158922	123158995
chrX	123159090	123159206
chrX	123159405	123159487
chrX	123159467	123159548
chrX	123159558	123159639
chrX	123159598	123159690
chrX	123159707	123159780
chrX	123160015	123160164
chrX	123161098	123161259
chrX	123161360	123161474
chrX	123161679	123161857
chrX	123161819	123162010
chrX	123163578	123163661
chrX	123163663	123163793
chrX	123163961	123164101
chrX	123164050	123164229
chrX	123164260	123164379
chrX	123164735	123164999
chrX	123165937	123166069
chrX	123166062	123166270
chrX	123166763	123166879
chrX	123166810	123166962
chrX	123167111	123167279
chrX	123168168	123168346
chrX	123169875	123170056
chrX	123171318	123171485
chrX	123171706	123171862
chrX	123171886	123172001
chrX	123172001	123172080
chrX	123172275	123172405
chrX	123172517	123172633
chrX	123173628	123173736
chrX	123173812	123173883
chrX	123173897	123173978
chrX	123174325	123174477
chrX	123174416	123174625
chrX	123174999	123175075
chrX	123175076	123175177
chrX	123175281	123175438
chrX	123175588	123175747
chrX	123176085	123176297
chrX	123176373	123176548
chrX	123177445	123177599
chrX	123177581	123177717
chrX	123177695	123177804
chrX	123177915	123178062
chrX	123178020	123178132
chrX	123178136	123178205
chrX	123178203	123178281
chrX	123178282	123178373
chrX	123178506	123178581
chrX	123178607	123178678
chrX	123178656	123178801
chrX	123178860	123178933
chrX	123178936	123179116
chrX	123179117	123179206
chrX	123179349	123179512
chrX	123179594	123179673
chrX	123179676	123179753
chrX	123179837	123179977
chrX	123179895	123180074
chrX	123180734	123180887
chrX	123181122	123181417
chrX	123181752	123181965
chrX	123182567	123182693
chrX	123182790	123182951
chrX	123183168	123183355
chrX	123183955	123184027
chrX	123184120	123184331
chrX	123184958	123185084
chrX	123185188	123185345
chrX	123185295	123185435
chrX	123185748	123185907
chrX	123188310	123188473
chrX	123189037	123189170
chrX	123189397	123189550
chrX	123189497	123189630
chrX	123189929	123190109
chrX	123190965	123191138
chrX	123191419	123191587
chrX	123191694	123191846
chrX	123195030	123195216
chrX	123195615	123195750
chrX	123195863	123196020
chrX	123196063	123196166
chrX	123196710	123196872
chrX	123196908	123197084
chrX	123197648	123197819
chrX	123197899	123197973
chrX	123197988	123198196
chrX	123198226	123198299
chrX	123198616	123198741
chrX	123198771	123198884
chrX	123198850	123199013
chrX	123199327	123199540
chrX	123199650	123199809
chrX	123200011	123200088
chrX	123200146	123200272
chrX	123200556	123200691
chrX	123200807	123200976
chrX	123200934	123201134
chrX	123201398	123201544
chrX	123201943	123202023
chrX	123202031	123202108
chrX	123202079	123202266
chrX	123202388	123202544
chrX	123202720	123202847
chrX	123203010	123203180
chrX	123203220	123203291
chrX	123203305	123203374
chrX	123203331	123203407
chrX	123203527	123203637
chrX	123203607	123203786
chrX	123203855	123203989
chrX	123204107	123204271
chrX	123204308	123204555
chrX	123204984	123205235
chrX	123205486	123205591
chrX	123205606	123205764
chrX	123207557	123207678
chrX	123208884	123209062
chrX	123209439	123209623
chrX	123210149	123210389
chrX	123211421	123211646
chrX	123211718	123211797
chrX	123211803	123211971
chrX	123215134	123215458
chrX	123215938	123216087
chrX	123216011	123216202
chrX	123216172	123216243
chrX	123216257	123216357
chrX	123217288	123217445
chrX	123217743	123217896
chrX	123217921	123218097
chrX	123219678	123219855
chrX	123220005	123220160
chrX	123220347	123220616
chrX	123221811	123221908
chrX	123221925	123222015
chrX	123222257	123222433
chrX	123224388	123224634
chrX	123224642	123224840
chrX	123224772	123224978
chrX	123225369	123225525
chrX	123225620	123225821
chrX	123225770	123225843
chrX	123225877	123225947
chrX	123225951	123226144
chrX	123226090	123226198
chrX	123226233	123226404
chrX	123227375	123227518
chrX	123227658	123227795
chrX	123227724	123227965
chrX	123228002	123228212
chrX	123229163	123229461
chrX	123230457	123230608
chrX	123231154	123231326
chrX	123231737	123231925
chrX	123231942	123232015
chrX	123231995	123232142
chrX	123232222	123232332
chrX	123232353	123232496
chrX	123232903	123232990
chrX	123232998	123233206
chrX	123233456	123233618
chrX	123233627	123233761
chrX	123233967	123234100
chrX	123234212	123234350
chrX	123234336	123234405
chrX	123234411	123234596
chrX	123234632	123234703
chrX	123234799	123235020
chrX	123235039	123235160
chrX	123235411	123235715
chrX	123235738	123235823
chrX	123235916	123236129
chrX	123236131	123236261
chrX	123236266	123236478
chrX	123236481	123236550
chrX	123237512	123237681
chrX	123237884	123238043
chrX	123245095	123245260
chrX	123263882	123264028
chrX	123264319	123264419
chrX	123265096	123265236
chrX	123265984	123266125
chrX	123266213	123266375
chrX	123266808	123266979
chrX	123267229	123267348
chrX	123267257	123267384
chrX	123283037	123283204
chrX	123283274	123283349
chrX	123283356	123283447
chrX	123283371	123283507
chrX	123283503	123283597
chrX	123283612	123283688
chrX	123283853	123284070
chrX	123310117	123310235
chrX	123319713	123319871
chrX	123319998	123320155
chrX	123320195	123320295
chrX	123320401	123320536
chrX	123320489	123320568
chrX	123320577	123320687
chrX	123322458	123322648
chrX	123322955	123323127
chrX	123324315	123324392
chrX	123324393	123324495
chrX	123326323	123326465
chrX	123326592	123326718
chrX	123327386	123327540
chrX	123327536	123327701
chrX	123327765	123327931
chrX	123328080	123328238
chrX	123328712	123328841
chrX	123328800	123329008
chrX	123331249	123331420
chrX	123333161	123333348
chrX	123333428	123333669
chrX	123334544	123334718
chrX	123339625	123339843
chrX	123342265	123342421
chrX	123343508	123343688
chrX	123343809	123343951
chrX	123343928	123344032
chrX	123344038	123344205
chrX	123344297	123344445
chrX	123344925	123345088
chrX	123345384	123345472
chrX	123345476	123345627
chrX	123345836	123345927
chrX	123345948	123346074
chrX	123346495	123346631
chrX	123346594	123346866
chrX	123350072	123350239
chrX	123350376	123350508
chrX	123350889	123350975
chrX	123350998	123351209
chrX	123351285	123351365
chrX	123351369	123351656
chrX	123351699	123351807
chrX	123351836	123351930
chrX	123351939	123352037
chrX	123352050	123352124
chrX	123352310	123352508
chrX	123352475	123352690
chrX	123353120	123353306
chrX	123357270	123357400
chrX	123357486	123357642
chrX	123357550	123357694
chrX	123357708	123357785
chrX	123357827	123357992
chrX	123358174	123358357
chrX	123358739	123358922
chrX	123359500	123359707
chrX	123359676	123359843
chrX	123359842	123359973
chrX	123360007	123360112
chrX	123360122	123360197
chrX	123360801	123360929
chrX	123360954	123361105
chrX	123361663	123361824
chrX	123362058	123362219
chrX	123363074	123363237
chrX	123363344	123363530
chrX	123363592	123363717
chrX	123364025	123364132
chrX	123364331	123364530
chrX	123364531	123364639
chrX	123364646	123364799
chrX	123364807	123364910
chrX	123364921	123364999
chrX	123365111	123365233
chrX	123365261	123365460
chrX	123365596	123365772
chrX	123366403	123366562
chrX	123366643	123366723
chrX	123366724	123366803
chrX	123366880	123367050
chrX	123367028	123367130
chrX	123367148	123367223
chrX	123372098	123372238
chrX	123372202	123372388
chrX	123372417	123372490
chrX	123373623	123373769
chrX	123373790	123373947
chrX	123374169	123374344
chrX	123374312	123374473
chrX	123376510	123376688
chrX	123377200	123377459
chrX	123377713	123377872
chrX	123384184	123384319
chrX	123384364	123384520
chrX	123384747	123384943
chrX	123385018	123385181
chrX	123385257	123385382
chrX	123385923	123386100
chrX	123387995	123388132
chrX	123388050	123388143
chrX	123388392	123388492
chrX	123389158	123389312
chrX	123389466	123389541
chrX	123389541	123389633
chrX	123389688	123389820
chrX	123389756	123389944
chrX	123390053	123390243
chrX	123390398	123390571
chrX	123390789	123390915
chrX	123391157	123391304
chrX	123391831	123391949
chrX	123392093	123392228
chrX	123392253	123392433
chrX	123393230	123393413
chrX	123393550	123393743
chrX	123393925	123394083
chrX	123399234	123399393
chrX	123399545	123399792
chrX	123400046	123400179
chrX	123400528	123400596
chrX	123400600	123400743
chrX	123400690	123400843
chrX	123400930	123401053
chrX	123401340	123401636
chrX	123403877	123404045
chrX	123404496	123404624
chrX	123404650	123404715
chrX	123404734	123404824
chrX	123405044	123405134
chrX	123405127	123405335
chrX	123408462	123408677
chrX	123408696	123408826
chrX	123408826	123408960
chrX	123408971	123409052
chrX	123409054	123409130
chrX	123409206	123409365
chrX	123409497	123409665
chrX	123409598	123409764
chrX	123410188	123410345
chrX	123410586	123410767
chrX	123411918	123412054
chrX	123412327	123412438
chrX	123412423	123412586
chrX	123412564	123412648
chrX	123412678	123412761
chrX	123413454	123413586
chrX	123413858	123413963
chrX	123414121	123414321
chrX	123416409	123416586
chrX	123416658	123416836
chrX	123429864	123430024
chrX	123439247	123439389
chrX	123441610	123441761
chrX	123442849	123442994
chrX	123443261	123443427
chrX	123458486	123458661
chrX	123459778	123459973
chrX	123461518	123461734
chrX	123461644	123461726
chrX	123461857	123461999
chrX	123462039	123462236
chrX	123462222	123462336
chrX	123462323	123462486
chrX	123462663	123462816
chrX	123462901	123463004
chrX	123462961	123463055
chrX	123463050	123463237
chrX	123463307	123463404
chrX	123463405	123463561
chrX	123463674	123463786
chrX	123463825	123463961
chrX	123463938	123464096
chrX	123466121	123466340
chrX	123467199	123467362
chrX	123467401	123467569
chrX	123468788	123468989
chrX	123469116	123469268
chrX	123469717	123469875
chrX	123470077	123470162
chrX	123470239	123470323
chrX	123470239	123470340
chrX	123470493	123470673
chrX	123471275	123471421
chrX	123471644	123471813
chrX	123472134	123472386
chrX	123472687	123472810
chrX	123472772	123472936
chrX	123473007	123473079
chrX	123473107	123473218
chrX	123473372	123473482
chrX	123473477	123473654
chrX	123473657	123473762
chrX	123473791	123473876
chrX	123473918	123473989
chrX	123474138	123474283
chrX	123474229	123474426
chrX	123474680	123474845
chrX	123475068	123475213
chrX	123475400	123475543
chrX	123475609	123475773
chrX	123476766	123476949
chrX	123477299	123477497
chrX	123478018	123478195
chrX	123478419	123478584
chrX	123478616	123478735
chrX	123478856	123478928
chrX	123479024	123479110
chrX	123479065	123479227
chrX	123479372	123479455
chrX	123479482	123479622
chrX	123479624	123479704
chrX	123479728	123479820
chrX	123479894	123480004
chrX	123480014	123480093
chrX	123480167	123480335
chrX	123480338	123480686
chrX	123481177	123481299
chrX	123481244	123481447
chrX	123494465	123494603
chrX	123499394	123499546
chrX	123499532	123499725
chrX	123499882	123500012
chrX	123502923	123503098
chrX	123504001	123504180
chrX	123504161	123504359
chrX	123505166	123505274
chrX	123505281	123505455
chrX	123505550	123505624
chrX	123505646	123505780
chrX	123505811	123506090
chrX	123506186	123506269
chrX	123506391	123506545
chrX	123506571	123506776
chrX	123506819	123507017
chrX	123508082	123508241
chrX	123508706	123508836
chrX	123508824	123509005
chrX	123509681	123509779
chrX	123509796	123510046
chrX	123510058	123510153
chrX	123510186	123510433
chrX	123510476	123510558
chrX	123511756	123511843
chrX	123511846	123511942
chrX	123511956	123512088
chrX	123512091	123512233
chrX	123512246	123512371
chrX	123512431	123512524
chrX	123512551	123512771
chrX	123512795	123512917
chrX	123512954	123513098
chrX	123513111	123513233
chrX	123513271	123513452
chrX	123513456	123513532
chrX	123513546	123513638
chrX	123513651	123513747
chrX	123513813	123513899
chrX	123513985	123514112
chrX	123514115	123514282
chrX	123514306	123514451
chrX	123514566	123514641
chrX	123514651	123514859
chrX	123514863	123514940
chrX	123514961	123515115
chrX	123515125	123515271
chrX	123515499	123515675
chrX	123515856	123516088
chrX	123516439	123516683
chrX	123517399	123517768
chrX	123517814	123517895
chrX	123517994	123518098
chrX	123518114	123518191
chrX	123518194	123518342
chrX	123518361	123518556
chrX	123518559	123518709
chrX	123518729	123518802
chrX	123518986	123519146
chrX	123519156	123519339
chrX	123519306	123519613
chrX	123519671	123519980
chrX	123521179	123521251
chrX	123521267	123521487
chrX	123521633	123521718
chrX	123521758	123521873
chrX	123521921	123522120
chrX	123522551	123522716
chrX	123522665	123522770
chrX	123522799	123522866
chrX	123523097	123523240
chrX	123523189	123523379
chrX	123523387	123523456
chrX	123524295	123524448
chrX	123524935	123525078
chrX	123525157	123525234
chrX	123525289	123525446
chrX	123525873	123525990
chrX	123526062	123526244
chrX	123526435	123526654
chrX	123526790	123526863
chrX	123526865	123526934
chrX	123526873	123527097
chrX	123527297	123527410
chrX	123527881	123528137
chrX	123529295	123529474
chrX	123529955	123530164
chrX	123530593	123530728
chrX	123530937	123531101
chrX	123533224	123533420
chrX	123533448	123533552
chrX	123534019	123534114
chrX	123534122	123534206
chrX	123534330	123534493
chrX	123534470	123534626
chrX	123534679	123534795
chrX	123534934	123535031
chrX	123535037	123535110
chrX	123535274	123535456
chrX	123535479	123535646
chrX	123535628	123535834
chrX	123536052	123536129
chrX	123536157	123536255
chrX	123536258	123536331
chrX	123536541	123536710
chrX	123536749	123536897
chrX	123536815	123536959
chrX	123538116	123538388
chrX	123538339	123538453
chrX	123538459	123538566
chrX	123538886	123539123
chrX	123539233	123539366
chrX	123539408	123539490
chrX	123539685	123539848
chrX	123540013	123540091
chrX	123540097	123540256
chrX	123540335	123540408
chrX	123540427	123540517
chrX	123540607	123540684
chrX	123540690	123540761
chrX	123540799	123540941
chrX	123540935	123541043
chrX	123541092	123541295
chrX	123541509	123541587
chrX	123541629	123541752
chrX	123541734	123541948
chrX	123544654	123544805
chrX	123544734	123544921
chrX	123545066	123545167
chrX	123545343	123545533
chrX	123546272	123546441
chrX	123547207	123547355
chrX	123547370	123547485
chrX	123547777	123547929
chrX	123548032	123548255
chrX	123548660	123548832
chrX	123548842	123548919
chrX	123549070	123549187
chrX	123549120	123549245
chrX	123549282	123549356
chrX	123549590	123549775
chrX	123552472	123552723
chrX	123553278	123553444
chrX	123553348	123553478
chrX	123553519	123553593
chrX	123553740	123553814
chrX	123553837	123553933
chrX	123553964	123554034
chrX	123554035	123554109
chrX	123554174	123554308
chrX	123554354	123554695
chrX	123554886	123555044
chrX	123554985	123555165
chrX	123555930	123556310
chrX	123556472	123556557
chrX	123557025	123557186
chrX	123559979	123560084
chrX	123560227	123560363
chrX	123560353	123560427
chrX	123560438	123560531
chrX	123560463	123560544
chrX	123560546	123560631
chrX	123560612	123560793
chrX	123560930	123561204
chrX	123561344	123561486
chrX	123561591	123561668
chrX	123561726	123561795
chrX	123561982	123562089
chrX	123562092	123562167
chrX	123562101	123562226
chrX	123562278	123562351
chrX	123562544	123562682
chrX	123564647	123564831
chrX	123564884	123565033
chrX	123565028	123565150
chrX	123565191	123565266
chrX	123565438	123565553
chrX	123565574	123565661
chrX	123565665	123565836
chrX	123565941	123566154
chrX	123567003	123567160
chrX	123567393	123567568
chrX	123568236	123568426
chrX	123568393	123568546
chrX	123569387	123569661
chrX	123569718	123569856
chrX	123571088	123571383
chrX	123571532	123571618
chrX	123571654	123571798
chrX	123571724	123571885
chrX	123572299	123572456
chrX	123572374	123572540
chrX	123572655	123572804
chrX	123573003	123573095
chrX	123573115	123573272
chrX	123573386	123573608
chrX	123573833	123573944
chrX	123574015	123574143
chrX	123574079	123574237
chrX	123574425	123574573
chrX	123574542	123574655
chrX	123574717	123574900
chrX	123575151	123575316
chrX	123575592	123575679
chrX	123575681	123575751
chrX	123575800	123575871
chrX	123575874	123575950
chrX	123576026	123576122
chrX	123576171	123576296
chrX	123576445	123576525
chrX	123579218	123579389
chrX	123579452	123579591
chrX	123579566	123579711
chrX	123580307	123580527
chrX	123581000	123581246
chrX	123581947	123582110
chrX	123582067	123582189
chrX	123582203	123582284
chrX	123582482	123582697
chrX	123582972	123583065
chrX	123583067	123583140
chrX	123583047	123583118
chrX	123583138	123583273
chrX	123583457	123583758
chrX	123584961	123585133
chrX	123586862	123587023
chrX	123587123	123587421
chrX	123587364	123587600
chrX	123588539	123588696
chrX	123588947	123589135
chrX	123589129	123589249
chrX	123589249	123589323
chrX	123589357	123589433
chrX	123589904	123590047
chrX	123590054	123590126
chrX	123590139	123590242
chrX	123590310	123590543
chrX	123590484	123590639
chrX	123591679	123591855
chrX	123596572	123596645
chrX	123596682	123596763
chrX	123596766	123596943
chrX	123597152	123597299
chrX	123597313	123597432
chrX	123597455	123597525
chrX	123597540	123597684
chrX	123597732	123597979
chrX	123599395	123599467
chrX	123599480	123599558
chrX	123599529	123599738
chrX	123600055	123600198
chrX	123600209	123600311
chrX	123600651	123600805
chrX	123601884	123602031
chrX	123602799	123603005
chrX	123603041	123603178
chrX	123603258	123603401
chrX	123604336	123604479
chrX	123606391	123606527
chrX	123606709	123606882
chrX	123607216	123607296
chrX	123607328	123607595
chrX	123608294	123608442
chrX	123608704	123608777
chrX	123608804	123608984
chrX	123609589	123609720
chrX	123609755	123609859
chrX	123610032	123610243
chrX	123610224	123610391
chrX	123610874	123611046
chrX	123611030	123611216
chrX	123612241	123612406
chrX	123612486	123612654
chrX	123612896	123613073
chrX	123613023	123613153
chrX	123613157	123613239
chrX	123613619	123613762
chrX	123614001	123614129
chrX	123614196	123614331
chrX	123615015	123615183
chrX	123615591	123615817
chrX	123615881	123616055
chrX	123616214	123616302
chrX	123616338	123616414
chrX	123616434	123616508
chrX	123616805	123617025
chrX	123617383	123617518
chrX	123618978	123619110
chrX	123619108	123619307
chrX	123619289	123619358
chrX	123619366	123619480
chrX	123619592	123619758
chrX	123619974	123620121
chrX	123620279	123620413
chrX	123620629	123620789
chrX	123620978	123621154
chrX	123621102	123621313
chrX	123621718	123621940
chrX	123621989	123622088
chrX	123622226	123622441
chrX	123622582	123622659
chrX	123622680	123622792
chrX	123622765	123622963
chrX	123623780	123623919
chrX	123623919	123623995
chrX	123623947	123624133
chrX	123625249	123625418
chrX	123627396	123627612
chrX	123627799	123627906
chrX	123627907	123627983
chrX	123627929	123628132
chrX	123628216	123628350
chrX	123630387	123630639
chrX	123630584	123630664
chrX	123630666	123630773
chrX	123630813	123630899
chrX	123630943	123631030
chrX	123631109	123631181
chrX	123631118	123631298
chrX	123632833	123632995
chrX	123632923	123633098
chrX	123633063	123633278
chrX	123634043	123634195
chrX	123634320	123634429
chrX	123634583	123634832
chrX	123634995	123635086
chrX	123635107	123635182
chrX	123635265	123635446
chrX	123635393	123635543
chrX	123635627	123635779
chrX	123636037	123636262
chrX	123637142	123637319
chrX	123637344	123637417
chrX	123637434	123637506
chrX	123637510	123637617
chrX	123637803	123637885
chrX	123637966	123638044
chrX	123638074	123638198
chrX	123638133	123638311
chrX	123638438	123638603
chrX	123638624	123638707
chrX	123638741	123638854
chrX	123639014	123639178
chrX	123639662	123639845
chrX	123639970	123640143
chrX	123640175	123640357
chrX	123640376	123640486
chrX	123640640	123640717
chrX	123640814	123640947
chrX	123640984	123641146
chrX	123641392	123641539
chrX	123641569	123641710
chrX	123641711	123641812
chrX	123641940	123642106
chrX	123642529	123642750
chrX	123643417	123643567
chrX	123643862	123643973
chrX	123644087	123644222
chrX	123644438	123644610
chrX	123645167	123645292
chrX	123645630	123645812
chrX	123646279	123646462
chrX	123646693	123646865
chrX	123647475	123647657
chrX	123652641	123652774
chrX	123652844	123652955
chrX	123652971	123653153
chrX	123654302	123654379
chrX	123654413	123654496
chrX	123654498	123654622
chrX	123654924	123655063
chrX	123655538	123655734
chrX	123655826	123655968
chrX	123657217	123657523
chrX	123657599	123657732
chrX	123658070	123658200
chrX	123658225	123658369
chrX	123658579	123658680
chrX	123658729	123658847
chrX	123658946	123659098
chrX	123659676	123659792
chrX	123660188	123660347
chrX	123660591	123660712
chrX	123660694	123660800
chrX	123660836	123660906
chrX	123660965	123661139
chrX	123661060	123661192
chrX	123661280	123661487
chrX	123661973	123662134
chrX	123662234	123662381
chrX	123662826	123662990
chrX	123662986	123663059
chrX	123663116	123663261
chrX	123663564	123663697
chrX	123663750	123663925
chrX	123664230	123664363
chrX	123664466	123664555
chrX	123664577	123664644
chrX	123664677	123664830
chrX	123664807	123664874
chrX	123664891	123664981
chrX	123665636	123665755
chrX	123665893	123665987
chrX	123666022	123666114
chrX	123666000	123666131
chrX	123666728	123666879
chrX	123666943	123667023
chrX	123667029	123667104
chrX	123667123	123667194
chrX	123667227	123667315
chrX	123667327	123667443
chrX	123667461	123667560
chrX	123667703	123667858
chrX	123667817	123668052
chrX	123668563	123668664
chrX	123668714	123668789
chrX	123668722	123668801
chrX	123668874	123668958
chrX	123669067	123669200
chrX	123669149	123669240
chrX	123669282	123669393
chrX	123669303	123669421
chrX	123669595	123669761
chrX	123670116	123670291
chrX	123670249	123670429
chrX	123670537	123670612
chrX	123671017	123671160
chrX	123671438	123671599
chrX	123671913	123672068
chrX	123672105	123672409
chrX	123672724	123672938
chrX	123672885	123673118
chrX	123673655	123673804
chrX	123673755	123673883
chrX	123674227	123674394
chrX	123674400	123674619
chrX	123674623	123674790
chrX	123674737	123674938
chrX	123676079	123676168
chrX	123676178	123676254
chrX	123676148	123676274
chrX	123676285	123676359
chrX	123676507	123676741
chrX	123677484	123677635
chrX	123677832	123677995
chrX	123678895	123679103
chrX	123679210	123679326
chrX	123679405	123679496
chrX	123679452	123679594
chrX	123679741	123679868
chrX	123680002	123680147
chrX	123680517	123680658
chrX	123680705	123680895
chrX	123680913	123680983
chrX	123680951	123681076
chrX	123681084	123681180
chrX	123681553	123681701
chrX	123681968	123682111
chrX	123682306	123682504
chrX	123682658	123682755
chrX	123682822	123682927
chrX	123682998	123683168
chrX	123683214	123683356
chrX	123683832	123684001
chrX	123684040	123684235
chrX	123684363	123684575
chrX	123685745	123685915
chrX	123688617	123688739
chrX	123688736	123688852
chrX	123691643	123691802
chrX	123692402	123692559
chrX	123692490	123692617
chrX	123692687	123692834
chrX	123692978	123693163
chrX	123693685	123693928
chrX	123694487	123694708
chrX	123694778	123694853
chrX	123694904	123695155
chrX	123695305	123695388
chrX	123695400	123695475
chrX	123695422	123695593
chrX	123695672	123695786
chrX	123695952	123696085
chrX	123696097	123696257
chrX	123696310	123696464
chrX	123696567	123696733
chrX	123697071	123697230
chrX	123697312	123697444
chrX	123697553	123697694
chrX	123698048	123698184
chrX	123698550	123698670
chrX	123698894	123699075
chrX	123699167	123699446
chrX	123699684	123699839
chrX	123699790	123699869
chrX	123699901	123700013
chrX	123700014	123700256
chrX	123700261	123700374
chrX	123700402	123700474
chrX	123701715	123701884
chrX	123707367	123707505
chrX	123707636	123707836
chrX	123708038	123708153
chrX	123708267	123708402
chrX	123708361	123708438
chrX	123708499	123708569
chrX	123708569	123708640
chrX	123709284	123709514
chrX	123710641	123710846
chrX	123710915	123711063
chrX	123711559	123711732
chrX	123712085	123712267
chrX	123728661	123728839
chrX	123728871	123729031
chrX	123729247	123729389
chrX	123729502	123729601
chrX	123729668	123729879
chrX	123730067	123730258
chrX	123736349	123736507
chrX	123736540	123736681
chrX	123737393	123737524
chrX	123737536	123737686
chrX	123737834	123737986
chrX	123738000	123738150
chrX	123738896	123739092
chrX	123739289	123739424
chrX	123739476	123739631
chrX	123739691	123739863
chrX	123739789	123739872
chrX	123740055	123740243
chrX	123742496	123742638
chrX	123743527	123743699
chrX	123744213	123744438
chrX	123744433	123744634
chrX	123745276	123745454
chrX	123745627	123745771
chrX	123745697	123745856
chrX	123746817	123746976
chrX	123747062	123747247
chrX	123747389	123747597
chrX	123748223	123748405
chrX	123748738	123748856
chrX	123749558	123749713
chrX	123749743	123749926
chrX	123750794	123750940
chrX	123750940	123751188
chrX	123751901	123752103
chrX	123752948	123753080
chrX	123753585	123753811
chrX	123754557	123754712
chrX	123754693	123754857
chrX	123755586	123755873
chrX	123756076	123756252
chrX	123757360	123757459
chrX	123757498	123757630
chrX	123757692	123757854
chrX	123758116	123758301
chrX	123759893	123759985
chrX	123759893	123759965
chrX	123760067	123760257
chrX	123760761	123760932
chrX	123760980	123761115
chrX	123761170	123761248
chrX	123761322	123761474
chrX	123761421	123761562
chrX	123762058	123762226
chrX	123763091	123763273
chrX	123763525	123763698
chrX	123764158	123764329
chrX	123764468	123764636
chrX	123766050	123766175
chrX	123766768	123766920
chrX	123766969	123767118
chrX	123767103	123767177
chrX	123767178	123767268
chrX	123767278	123767352
chrX	123767465	123767578
chrX	123767755	123767882
chrX	123767841	123767919
chrX	123768005	123768077
chrX	123768098	123768173
chrX	123768236	123768405
chrX	123768505	123768652
chrX	123768813	123768932
chrX	123769163	123769272
chrX	123769365	123769525
chrX	123769529	123769688
chrX	123769611	123769711
chrX	123769817	123769969
chrX	123770122	123770303
chrX	123771475	123771658
chrX	123771909	123771994
chrX	123772024	123772202
chrX	123774117	123774284
chrX	123774229	123774306
chrX	123774312	123774429
chrX	123774819	123774912
chrX	123775010	123775206
chrX	123775479	123775623
chrX	123775590	123775663
chrX	123775671	123775814
chrX	123775936	123776073
chrX	123776091	123776165
chrX	123776349	123776559
chrX	123776555	123776654
chrX	123776665	123776737
chrX	123776941	123777103
chrX	123777434	123777608
chrX	123777532	123777753
chrX	123778138	123778317
chrX	123778615	123778764
chrX	123778942	123779193
chrX	123779315	123779483
chrX	123779995	123780255
chrX	123780478	123780704
chrX	123781228	123781391
chrX	123781764	123781939
chrX	123782025	123782096
chrX	123782120	123782215
chrX	123782248	123782365
chrX	123782450	123782616
chrX	123782571	123782735
chrX	123782779	123782885
chrX	123782944	123783024
chrX	123783653	123783758
chrX	123784094	123784190
chrX	123784238	123784363
chrX	123784321	123784418
chrX	123784478	123784634
chrX	123784876	123785044
chrX	123785727	123786020
chrX	123786242	123786374
chrX	123786504	123786642
chrX	123786795	123786950
chrX	123787083	123787223
chrX	123787229	123787358
chrX	123787361	123787429
chrX	123787380	123787591
chrX	123787611	123787678
chrX	123788299	123788547
chrX	123788575	123788698
chrX	123788705	123788831
chrX	123789139	123789335
chrX	123789550	123789694
chrX	123789630	123789774
chrX	123789938	123790032
chrX	123790813	123790939
chrX	123790841	123790939
chrX	123790982	123791053
chrX	123790992	123791063
chrX	123791068	123791181
chrX	123791317	123791480
chrX	123791598	123791707
chrX	123791728	123791847
chrX	123791798	123791992
chrX	123792188	123792409
chrX	123792751	123792929
chrX	123795435	123795615
chrX	123795798	123795969
chrX	123796448	123796649
chrX	123796850	123796985
chrX	123796978	123797153
chrX	123797416	123797611
chrX	123797802	123797945
chrX	123798135	123798262
chrX	123798287	123798354
chrX	123798442	123798529
chrX	123799526	123799665
chrX	123799846	123800048
chrX	123800083	123800251
chrX	123800742	123800925
chrX	123801453	123801580
chrX	123801586	123801711
chrX	123802695	123802849
chrX	123803335	123803470
chrX	123803603	123803752
chrX	123803979	123804099
chrX	123804050	123804197
chrX	123804498	123804641
chrX	123804623	123804717
chrX	123804724	123804850
chrX	123804875	123805006
chrX	123805374	123805554
chrX	123805588	123805663
chrX	123805690	123805854
chrX	123806005	123806150
chrX	123806109	123806202
chrX	123806822	123807002
chrX	123808174	123808400
chrX	123808499	123808616
chrX	123808905	123809063
chrX	123809189	123809401
chrX	123809888	123810084
chrX	123810387	123810544
chrX	123812051	123812184
chrX	123812196	123812313
chrX	123812740	123812913
chrX	123813547	123813710
chrX	123814052	123814236
chrX	123814479	123814596
chrX	123814655	123814747
chrX	123814888	123815107
chrX	123815931	123816129
chrX	123817093	123817275
chrX	123817341	123817481
chrX	123817697	123817873
chrX	123828437	123828618
chrX	123828623	123828739
chrX	123829181	123829330
chrX	123829448	123829641
chrX	123829675	123829752
chrX	123829917	123830164
chrX	123830089	123830201
chrX	123830384	123830501
chrX	123830484	123830660
chrX	123830776	123830954
chrX	123831121	123831290
chrX	123832671	123832838
chrX	123832862	123832998
chrX	123833008	123833123
chrX	123833228	123833358
chrX	123833404	123833571
chrX	123833875	123834060
chrX	123834002	123834139
chrX	123834151	123834251
chrX	123835348	123835481
chrX	123835429	123835508
chrX	123835509	123835738
chrX	123838830	123839120
chrX	123840400	123840532
chrX	123843229	123843380
chrX	123843490	123843776
chrX	123843871	123844028
chrX	123845284	123845506
chrX	123847404	123847557
chrX	123847514	123847675
chrX	123848282	123848471
chrX	123848478	123848551
chrX	123848687	123848825
chrX	123849126	123849247
chrX	123849651	123849833
chrX	123849829	123850018
chrX	123850968	123851141
chrX	123851204	123851357
chrX	123851398	123851476
chrX	123851461	123851721
chrX	123852100	123852288
chrX	123852429	123852627
chrX	123852875	123852948
chrX	123852996	123853180
chrX	123853409	123853579
chrX	123853628	123853807
chrX	123854542	123854718
chrX	123855228	123855377
chrX	123855737	123855997
chrX	123856849	123857028
chrX	123858938	123859095
chrX	123859635	123859810
chrX	123860451	123860611
chrX	123860965	123861053
chrX	123861055	123861204
chrX	123861875	123862003
chrX	123862238	123862410
chrX	123863444	123863563
chrX	123863552	123863716
chrX	123867381	123867527
chrX	123867682	123867856
chrX	123868334	123868490
chrX	123868444	123868545
chrX	123868550	123868622
chrX	123868630	123868705
chrX	123870094	123870303
chrX	123870602	123870912
chrX	123870952	123871128
chrX	123871503	123871649
chrX	123871575	123871683
chrX	123871893	123872061
chrX	123872183	123872254
chrX	123872248	123872458
chrX	123873414	123873586
chrX	123873914	123874051
chrX	123874141	123874274
chrX	123874460	123874625
chrX	123874838	123874999
chrX	123875124	123875303
chrX	123875764	123875946
chrX	123875915	123876070
chrX	123875984	123876189
chrX	123876752	123876935
chrX	123876959	123877100
chrX	123877384	123877546
chrX	123877675	123877769
chrX	123877720	123877837
chrX	123877837	123877910
chrX	123877902	123877976
chrX	123877993	123878156
chrX	123878508	123878675
chrX	123878569	123878679
chrX	123878923	123879054
chrX	123879066	123879140
chrX	123879126	123879225
chrX	123879263	123879344
chrX	123879370	123879523
chrX	123879814	123879955
chrX	123880192	123880376
chrX	123881523	123881691
chrX	123881682	123881824
chrX	123881847	123881994
chrX	123882237	123882556
chrX	123882758	123882907
chrX	123883121	123883302
chrX	123883431	123883503
chrX	123883542	123883628
chrX	123883551	123883718
chrX	123883734	123883942
chrX	123884339	123884460
chrX	123884497	123884666
chrX	123892925	123893103
chrX	123893510	123893643
chrX	123896094	123896189
chrX	123896194	123896278
chrX	123896171	123896355
chrX	123896882	123897052
chrX	123897343	123897494
chrX	123897428	123897646
chrX	123897649	123897766
chrX	123897789	123897862
chrX	123897900	123897979
chrX	123898039	123898114
chrX	123898210	123898378
chrX	123898375	123898515
chrX	123898540	123898715
chrX	123899299	123899471
chrX	123900021	123900198
chrX	123900582	123900697
chrX	123900702	123900811
chrX	123900721	123900961
chrX	123901366	123901521
chrX	123901529	123901661
chrX	123901737	123901866
chrX	123901912	123902044
chrX	123902109	123902215
chrX	123902292	123902461
chrX	123902509	123902601
chrX	123902606	123902684
chrX	123902890	123902969
chrX	123902980	123903055
chrX	123903081	123903219
chrX	123903266	123903432
chrX	123903632	123903758
chrX	123903900	123904092
chrX	123904633	123904803
chrX	123905480	123905665
chrX	123906539	123906677
chrX	123906794	123906978
chrX	123911013	123911152
chrX	123911379	123911550
chrX	123911527	123911657
chrX	123912304	123912491
chrX	123913230	123913403
chrX	123913428	123913580
chrX	123913735	123913883
chrX	123914216	123914391
chrX	123919490	123919679
chrX	123919710	123919880
chrX	123920333	123920404
chrX	123920415	123920687
chrX	123921043	123921199
chrX	123921160	123921298
chrX	123921346	123921536
chrX	123924115	123924300
chrX	123924516	123924658
chrX	123925012	123925143
chrX	123925186	123925267
chrX	123925204	123925373
chrX	123926092	123926229
chrX	123927180	123927357
chrX	123929131	123929290
chrX	123929329	123929501
chrX	123929583	123929766
chrX	123930131	123930292
chrX	123930304	123930482
chrX	123937555	123937713
chrX	123938424	123938622
chrX	123939094	123939264
chrX	123948590	123948766
chrX	123948962	123949094
chrX	123949176	123949300
chrX	123949303	123949393
chrX	123949882	123950066
chrX	123951527	123951681
chrX	123951792	123951896
chrX	123952290	123952464
chrX	123952797	123952970
chrX	123953004	123953099
chrX	123953124	123953221
chrX	123953296	123953456
chrX	123953436	123953621
chrX	123954677	123954822
chrX	123955199	123955321
chrX	123955285	123955358
chrX	123955360	123955496
chrX	123956122	123956280
chrX	123956700	123956879
chrX	123957259	123957450
chrX	123958193	123958301
chrX	123958557	123958710
chrX	123959320	123959405
chrX	123959409	123959509
chrX	123959568	123959745
chrX	123960585	123960759
chrX	123960791	123960902
chrX	123961238	123961344
chrX	123961261	123961336
chrX	123961401	123961472
chrX	123961601	123961766
chrX	123962017	123962264
chrX	123962561	123962665
chrX	123962670	123962760
chrX	123962740	123962814
chrX	123962871	123962989
chrX	123963036	123963113
chrX	123963129	123963202
chrX	123963436	123963701
chrX	123963666	123963892
chrX	123964541	123964663
chrX	123964621	123964776
chrX	123964747	123964824
chrX	123964827	123964923
chrX	123964977	123965047
chrX	123965058	123965132
chrX	123965095	123965207
chrX	123965311	123965464
chrX	123965814	123965938
chrX	123966006	123966186
chrX	123966746	123966873
chrX	123967258	123967574
chrX	123969247	123969361
chrX	123969421	123969606
chrX	123969554	123969651
chrX	123969773	123969898
chrX	123969918	123970078
chrX	123970570	123970682
chrX	123970771	123970845
chrX	123970761	123970930
chrX	123971232	123971387
chrX	123972080	123972233
chrX	123973115	123973283
chrX	123973601	123973803
chrX	123973909	123973980
chrX	123974063	123974171
chrX	123974193	123974299
chrX	123974238	123974351
chrX	123974399	123974566
chrX	123974921	123975097
chrX	123975338	123975479
chrX	123975668	123975797
chrX	123975930	123976086
chrX	123976158	123976340
chrX	123976727	123976877
chrX	123976889	123976987
chrX	123976949	123977176
chrX	123977141	123977319
chrX	123977476	123977581
chrX	123977583	123977661
chrX	123977568	123977737
chrX	123977967	123978068
chrX	123978102	123978257
chrX	123978398	123978660
chrX	123979415	123979548
chrX	123979568	123979671
chrX	123979778	123979884
chrX	123979909	123980012
chrX	123980030	123980174
chrX	123980207	123980284
chrX	123980385	123980498
chrX	123980677	123980811
chrX	123980778	123980900
chrX	123981179	123981316
chrX	123981409	123981566
chrX	123981509	123981588
chrX	123981623	123981737
chrX	123981946	123982021
chrX	123982028	123982174
chrX	123982135	123982319
chrX	123982626	123982764
chrX	123982744	123982850
chrX	123982886	123983109
chrX	123983615	123983785
chrX	123983977	123984070
chrX	123984075	123984148
chrX	123984083	123984208
chrX	123984273	123984548
chrX	123984870	123984987
chrX	123985015	123985093
chrX	123985153	123985294
chrX	123985253	123985429
chrX	123985439	123985512
chrX	123987694	123987834
chrX	123987773	123987959
chrX	123988447	123988619
chrX	123988651	123988721
chrX	123988712	123988903
chrX	123989556	123989667
chrX	123989753	123989876
chrX	123990391	123990528
chrX	123990910	123991129
chrX	123991035	123991181
chrX	123992152	123992307
chrX	123992322	123992481
chrX	123992511	123992667
chrX	123992754	123992849
chrX	123992929	123993066
chrX	123993473	123993546
chrX	123993551	123993713
chrX	123993652	123993727
chrX	123993730	123993818
chrX	123993852	123993922
chrX	123993924	123994024
chrX	123993924	123994084
chrX	123994263	123994529
chrX	123994791	123994905
chrX	123995009	123995097
chrX	123995108	123995280
chrX	123995359	123995536
chrX	124005970	124006119
chrX	124006088	124006256
chrX	124006272	124006370
chrX	124006375	124006445
chrX	124007007	124007190
chrX	124007085	124007288
chrX	124021879	124022036
chrX	124022094	124022183
chrX	124022119	124022196
chrX	124022209	124022373
chrX	124022425	124022499
chrX	124022800	124022969
chrX	124022920	124023081
chrX	124025937	124026204
chrX	124026122	124026294
chrX	124026719	124026881
chrX	124027084	124027235
chrX	124027467	124027626
chrX	124027638	124027715
chrX	124027800	124027996
chrX	124028082	124028207
chrX	124028434	124028534
chrX	124028553	124028628
chrX	124028660	124028848
chrX	124028809	124028918
chrX	124029009	124029149
chrX	124029243	124029407
chrX	124029729	124029800
chrX	124029843	124030068
chrX	124030088	124030156
chrX	124030140	124030314
chrX	124031507	124031685
chrX	124031794	124031954
chrX	124032269	124032397
chrX	124032549	124032677
chrX	124032872	124033006
chrX	124034417	124034515
chrX	124034494	124034616
chrX	124034972	124035158
chrX	124035676	124035900
chrX	124036233	124036395
chrX	124036662	124036947
chrX	124037249	124037427
chrX	124037598	124037744
chrX	124037947	124038090
chrX	124038092	124038220
chrX	124038234	124038408
chrX	124038608	124038677
chrX	124038713	124038918
chrX	124040940	124041098
chrX	124041668	124041857
chrX	124043043	124043236
chrX	124043257	124043335
chrX	124043482	124043659
chrX	124044394	124044754
chrX	124045035	124045175
chrX	124045642	124045821
chrX	124046355	124046496
chrX	124046776	124046968
chrX	124047258	124047395
chrX	124047508	124047707
chrX	124049592	124049760
chrX	124051688	124051859
chrX	124052442	124052567
chrX	124052699	124052831
chrX	124054630	124054785
chrX	124054855	124054930
chrX	124054941	124055018
chrX	124055022	124055251
chrX	124055443	124055616
chrX	124057830	124057993
chrX	124058010	124058087
chrX	124058033	124058171
chrX	124058288	124058396
chrX	124058490	124058559
chrX	124058562	124058700
chrX	124058668	124058752
chrX	124058779	124058858
chrX	124058858	124058935
chrX	124058868	124059008
chrX	124059240	124059398
chrX	124059315	124059474
chrX	124059505	124059579
chrX	124061138	124061317
chrX	124061350	124061482
chrX	124061610	124061788
chrX	124061773	124061982
chrX	124062165	124062260
chrX	124062243	124062430
chrX	124062504	124062672
chrX	124063276	124063424
chrX	124063432	124063629
chrX	124063962	124064086
chrX	124064121	124064274
chrX	124064321	124064465
chrX	124064713	124064870
chrX	124064964	124065082
chrX	124065149	124065381
chrX	124065451	124065636
chrX	124065749	124065897
chrX	124066554	124066720
chrX	124066824	124066988
chrX	124066988	124067109
chrX	124067116	124067185
chrX	124067157	124067419
chrX	124068311	124068474
chrX	124068630	124068793
chrX	124068781	124068938
chrX	124069100	124069253
chrX	124069484	124069628
chrX	124071042	124071248
chrX	124071348	124071485
chrX	124071548	124071646
chrX	124071772	124071889
chrX	124071878	124072060
chrX	124072298	124072454
chrX	124072538	124072781
chrX	124073014	124073179
chrX	124073198	124073345
chrX	124076179	124076343
chrX	124076584	124076673
chrX	124076685	124076761
chrX	124076809	124076968
chrX	124077189	124077339
chrX	124077970	124078095
chrX	124078030	124078095
chrX	124078100	124078228
chrX	124078198	124078371
chrX	124081394	124081565
chrX	124081591	124081702
chrX	124081722	124081792
chrX	124081824	124081979
chrX	124082089	124082328
chrX	124083541	124083684
chrX	124083617	124083746
chrX	124084304	124084538
chrX	124084587	124084737
chrX	124084761	124084894
chrX	124084814	124084963
chrX	124085606	124085776
chrX	124085930	124086122
chrX	124086250	124086514
chrX	124086612	124086756
chrX	124086677	124086756
chrX	124086759	124086886
chrX	124087154	124087331
chrX	124087340	124087409
chrX	124087508	124087637
chrX	124087623	124087722
chrX	124087727	124087811
chrX	124087858	124087971
chrX	124087973	124088044
chrX	124088170	124088283
chrX	124088311	124088400
chrX	124088805	124089091
chrX	124090574	124090732
chrX	124090689	124090984
chrX	124091459	124091649
chrX	124091830	124091981
chrX	124091961	124092049
chrX	124092221	124092321
chrX	124092234	124092437
chrX	124092978	124093116
chrX	124093043	124093157
chrX	124093159	124093232
chrX	124094362	124094578
chrX	124094619	124094773
chrX	124094782	124094947
chrX	124096842	124097056
chrX	124097118	124097283
chrX	124097345	124097429
chrX	124097469	124097685
chrX	124097865	124097996
chrX	124098101	124098289
chrX	124099257	124099389
chrX	124102072	124102176
chrX	124102196	124102336
chrX	124102340	124102475
chrX	124102475	124102595
chrX	124102785	124102958
chrX	124103041	124103188
chrX	124103871	124104038
chrX	124104044	124104150
chrX	124104292	124104450
chrX	124106206	124106411
chrX	124106354	124106545
chrX	124108168	124108283
chrX	124108235	124108326
chrX	124108370	124108487
chrX	124108492	124108566
chrX	124108752	124108881
chrX	124108902	124109035
chrX	124109168	124109319
chrX	124109289	124109447
chrX	124109820	124109932
chrX	124110221	124110393
chrX	124110281	124110462
chrX	124111102	124111274
chrX	124112730	124112947
chrX	124113158	124113329
chrX	124114492	124114640
chrX	124114772	124114958
chrX	124115398	124115690
chrX	124116571	124116763
chrX	124116825	124116963
chrX	124116919	124117026
chrX	124118011	124118145
chrX	124118144	124118326
chrX	124118338	124118433
chrX	124118397	124118587
chrX	124118573	124118745
chrX	124119161	124119284
chrX	124119301	124119392
chrX	124119314	124119426
chrX	124119471	124119608
chrX	124119920	124120031
chrX	124120040	124120182
chrX	124120219	124120294
chrX	124120315	124120417
chrX	124120777	124120957
chrX	124121001	124121158
chrX	124121874	124122123
chrX	124123846	124124021
chrX	124123940	124124129
chrX	124124250	124124431
chrX	124124362	124124452
chrX	124124851	124125035
chrX	124124932	124125062
chrX	124125079	124125181
chrX	124125414	124125522
chrX	124125568	124125717
chrX	124125922	124126155
chrX	124126800	124126913
chrX	124126880	124126958
chrX	124127055	124127129
chrX	124127206	124127329
chrX	124127698	124127830
chrX	124127746	124127947
chrX	124129249	124129386
chrX	124129534	124129718
chrX	124129727	124129798
chrX	124129813	124130008
chrX	124130123	124130194
chrX	124130208	124130278
chrX	124130414	124130586
chrX	124130719	124130841
chrX	124130828	124130910
chrX	124130953	124131025
chrX	124131156	124131235
chrX	124131388	124131530
chrX	124131468	124131588
chrX	124131965	124132192
chrX	124133086	124133252
chrX	124133221	124133405
chrX	124133625	124133699
chrX	124133715	124133836
chrX	124134304	124134479
chrX	124134650	124134786
chrX	124134831	124135005
chrX	124134996	124135070
chrX	124135074	124135157
chrX	124135254	124135325
chrX	124135325	124135546
chrX	124136156	124136344
chrX	124136565	124136703
chrX	124136914	124137064
chrX	124137045	124137161
chrX	124137200	124137389
chrX	124137554	124137720
chrX	124137631	124137758
chrX	124138213	124138403
chrX	124138823	124138994
chrX	124146307	124146476
chrX	124146421	124146530
chrX	124146683	124146777
chrX	124146894	124146969
chrX	124147024	124147183
chrX	124147241	124147381
chrX	124147339	124147425
chrX	124147576	124147729
chrX	124147706	124147779
chrX	124147790	124147911
chrX	124147875	124147989
chrX	124148002	124148083
chrX	124148221	124148350
chrX	124148556	124148734
chrX	124148690	124148842
chrX	124148876	124148957
chrX	124149228	124149448
chrX	124149418	124149590
chrX	124149808	124150052
chrX	124152203	124152338
chrX	124152343	124152408
chrX	124152419	124152552
chrX	124152460	124152642
chrX	124152651	124152823
chrX	124153307	124153494
chrX	124153712	124153917
chrX	124154242	124154355
chrX	124154393	124154516
chrX	124154521	124154646
chrX	124155074	124155231
chrX	124155715	124155882
chrX	124155989	124156086
chrX	124156037	124156194
chrX	124156165	124156278
chrX	124156299	124156384
chrX	124156388	124156470
chrX	124156472	124156550
chrX	124156782	124156974
chrX	124157294	124157437
chrX	124157474	124157628
chrX	124158533	124158710
chrX	124158690	124158800
chrX	124158882	124158980
chrX	124158937	124159038
chrX	124159067	124159139
chrX	124159067	124159167
chrX	124159176	124159249
chrX	124163468	124163634
chrX	124163742	124163916
chrX	124164054	124164172
chrX	124164180	124164282
chrX	124164291	124164396
chrX	124165682	124165856
chrX	124166471	124166698
chrX	124167113	124167268
chrX	124167395	124167488
chrX	124167472	124167543
chrX	124167586	124167718
chrX	124167790	124167866
chrX	124168055	124168269
chrX	124168495	124168634
chrX	124168828	124168980
chrX	124168886	124169005
chrX	124169027	124169155
chrX	124169718	124169881
chrX	124170086	124170219
chrX	124170245	124170317
chrX	124170227	124170356
chrX	124170356	124170434
chrX	124170477	124170637
chrX	124170596	124170742
chrX	124171323	124171499
chrX	124171681	124171819
chrX	124171732	124171966
chrX	124172293	124172477
chrX	124172598	124172762
chrX	124172861	124173093
chrX	124173050	124173226
chrX	124173318	124173443
chrX	124173443	124173517
chrX	124173499	124173672
chrX	124173679	124173752
chrX	124173804	124173982
chrX	124174387	124174538
chrX	124174549	124174627
chrX	124174830	124175085
chrX	124175031	124175222
chrX	124175440	124175524
chrX	124175533	124175617
chrX	124175584	124175684
chrX	124175692	124175831
chrX	124176009	124176178
chrX	124176705	124176883
chrX	124178458	124178640
chrX	124179177	124179360
chrX	124179450	124179603
chrX	124179727	124179910
chrX	124179899	124179970
chrX	124179980	124180052
chrX	124180185	124180314
chrX	124180833	124180927
chrX	124180959	124181057
chrX	124181155	124181245
chrX	124181321	124181455
chrX	124181561	124181633
chrX	124181634	124181754
chrX	124181968	124182093
chrX	124183882	124184006
chrX	124186259	124186455
chrX	124187834	124187994
chrX	124188581	124188755
chrX	124188885	124189036
chrX	124189347	124189511
chrX	124189642	124189759
chrX	124189871	124189953
chrX	124189959	124190034
chrX	124189979	124190153
chrX	124190114	124190257
chrX	124191324	124191399
chrX	124191404	124191597
chrX	124191675	124191830
chrX	124194235	124194380
chrX	124194477	124194657
chrX	124194552	124194748
chrX	124195217	124195386
chrX	124195334	124195455
chrX	124195720	124195882
chrX	124196060	124196209
chrX	124199907	124200115
chrX	124200170	124200268
chrX	124200301	124200398
chrX	124200613	124200690
chrX	124200708	124200909
chrX	124201607	124201856
chrX	124201977	124202107
chrX	124204928	124205102
chrX	124205166	124205292
chrX	124205307	124205386
chrX	124205395	124205464
chrX	124206053	124206224
chrX	124206345	124206481
chrX	124206573	124206698
chrX	124206820	124206943
chrX	124207037	124207189
chrX	124207166	124207241
chrX	124207244	124207315
chrX	124207400	124207575
chrX	124208033	124208109
chrX	124208128	124208258
chrX	124208373	124208601
chrX	124209635	124209848
chrX	124209838	124210022
chrX	124210486	124210700
chrX	124210748	124211042
chrX	124211138	124211262
chrX	124211400	124211511
chrX	124211538	124211611
chrX	124211627	124211712
chrX	124211887	124212041
chrX	124212532	124212684
chrX	124212929	124213090
chrX	124213289	124213449
chrX	124213628	124213892
chrX	124217515	124217677
chrX	124217821	124217993
chrX	124218113	124218234
chrX	124218238	124218421
chrX	124218557	124218650
chrX	124218666	124218841
chrX	124220463	124220739
chrX	124220846	124220995
chrX	124220979	124221134
chrX	124221075	124221142
chrX	124221154	124221371
chrX	124222637	124222797
chrX	124223218	124223402
chrX	124223379	124223453
chrX	124223455	124223578
chrX	124223592	124223669
chrX	124223922	124224103
chrX	124225086	124225234
chrX	124225239	124225309
chrX	124225333	124225507
chrX	124225889	124225984
chrX	124225908	124226040
chrX	124226081	124226262
chrX	124226170	124226244
chrX	124226294	124226366
chrX	124226454	124226526
chrX	124226550	124226625
chrX	124226563	124226684
chrX	124226703	124226772
chrX	124226877	124226963
chrX	124227027	124227239
chrX	124227603	124227744
chrX	124228276	124228392
chrX	124228412	124228565
chrX	124228586	124228742
chrX	124229173	124229399
chrX	124229640	124229895
chrX	124230364	124230539
chrX	124230828	124231111
chrX	124231371	124231578
chrX	124232121	124232222
chrX	124232522	124232776
chrX	124233285	124233454
chrX	124233507	124233620
chrX	124233649	124233799
chrX	124234106	124234290
chrX	124234284	124234436
chrX	124235223	124235373
chrX	124235512	124235740
chrX	124235804	124235912
chrX	124236114	124236241
chrX	124236310	124236403
chrX	124236486	124236603
chrX	124236666	124236744
chrX	124236812	124236911
chrX	124236874	124237011
chrX	124237030	124237095
chrX	124237127	124237202
chrX	124237250	124237353
chrX	124237321	124237542
chrX	124237842	124237987
chrX	124238135	124238296
chrX	124239155	124239415
chrX	124239432	124239569
chrX	124240573	124240694
chrX	124240653	124240727
chrX	124240745	124240964
chrX	124244269	124244437
chrX	124244441	124244515
chrX	124246316	124246466
chrX	124252895	124253053
chrX	124253141	124253211
chrX	124253224	124253291
chrX	124253302	124253383
chrX	124253432	124253581
chrX	124253578	124253703
chrX	124253765	124253845
chrX	124253925	124254032
chrX	124254400	124254515
chrX	124254630	124254809
chrX	124254910	124255086
chrX	124255229	124255362
chrX	124255364	124255433
chrX	124255924	124256090
chrX	124256202	124256308
chrX	124256347	124256481
chrX	124256872	124257093
chrX	124257003	124257153
chrX	124257464	124257649
chrX	124257649	124257791
chrX	124258125	124258268
chrX	124258287	124258380
chrX	124258389	124258476
chrX	124258541	124258712
chrX	124259006	124259135
chrX	124259234	124259380
chrX	124259667	124259831
chrX	124259926	124260074
chrX	124260110	124260248
chrX	124260330	124260709
chrX	124260761	124260834
chrX	124260943	124261153
chrX	124261417	124261549
chrX	124261590	124261662
chrX	124261685	124261814
chrX	124261809	124261947
chrX	124262006	124262146
chrX	124263763	124263916
chrX	124264019	124264164
chrX	124264067	124264180
chrX	124264236	124264397
chrX	124265342	124265525
chrX	124265534	124265720
chrX	124265923	124266082
chrX	124266087	124266165
chrX	124266108	124266367
chrX	124267131	124267265
chrX	124267266	124267416
chrX	124267472	124267641
chrX	124267643	124267755
chrX	124267869	124267988
chrX	124267999	124268083
chrX	124268071	124268191
chrX	124268313	124268471
chrX	124268485	124268619
chrX	124268630	124268703
chrX	124269017	124269180
chrX	124269172	124269285
chrX	124269257	124269447
chrX	124269650	124269744
chrX	124269759	124269903
chrX	124269929	124270063
chrX	124271130	124271270
chrX	124271293	124271384
chrX	124271310	124271496
chrX	124271593	124271688
chrX	124271701	124271762
chrX	124272125	124272240
chrX	124272261	124272428
chrX	124272704	124272879
chrX	124273169	124273252
chrX	124273261	124273351
chrX	124273321	124273482
chrX	124273503	124273580
chrX	124273807	124274017
chrX	124274708	124274890
chrX	124275020	124275189
chrX	124275211	124275348
chrX	124275556	124275746
chrX	124275945	124276075
chrX	124276477	124276737
chrX	124276957	124277141
chrX	124277135	124277286
chrX	124277260	124277377
chrX	124277386	124277468
chrX	124277723	124277864
chrX	124278222	124278377
chrX	124278919	124279043
chrX	124279152	124279230
chrX	124279282	124279429
chrX	124279452	124279600
chrX	124279625	124279691
chrX	124279705	124279833
chrX	124279820	124279981
chrX	124280057	124280136
chrX	124280292	124280366
chrX	124280379	124280457
chrX	124280458	124280544
chrX	124280529	124280726
chrX	124281213	124281368
chrX	124281776	124281939
chrX	124283455	124283616
chrX	124283661	124283820
chrX	124284021	124284154
chrX	124284086	124284154
chrX	124284231	124284311
chrX	124284276	124284353
chrX	124284385	124284477
chrX	124284597	124284887
chrX	124285182	124285492
chrX	124286249	124286441
chrX	124286448	124286534
chrX	124286582	124286737
chrX	124286851	124286990
chrX	124286959	124287068
chrX	124287223	124287297
chrX	124287612	124287731
chrX	124287784	124287961
chrX	124288177	124288309
chrX	124288311	124288420
chrX	124289856	124290015
chrX	124290680	124290784
chrX	124291080	124291234
chrX	124291173	124291369
chrX	124291708	124291836
chrX	124291810	124291902
chrX	124292297	124292470
chrX	124292494	124292641
chrX	124292723	124292913
chrX	124292967	124293048
chrX	124293052	124293122
chrX	124293170	124293273
chrX	124293170	124293314
chrX	124293392	124293583
chrX	124297096	124297249
chrX	124297303	124297473
chrX	124298017	124298180
chrX	124298296	124298451
chrX	124298425	124298552
chrX	124298636	124298716
chrX	124299153	124299357
chrX	124299383	124299462
chrX	124299460	124299589
chrX	124299570	124299771
chrX	124299918	124300179
chrX	124300318	124300419
chrX	124300467	124300546
chrX	124300508	124300590
chrX	124300676	124300752
chrX	124300692	124300856
chrX	124300818	124301011
chrX	124301617	124301758
chrX	124301794	124301872
chrX	124301894	124301998
chrX	124303640	124303865
chrX	124304250	124304383
chrX	124306297	124306477
chrX	124306606	124306709
chrX	124306696	124306886
chrX	124307112	124307320
chrX	124307364	124307556
chrX	124309213	124309339
chrX	124309424	124309582
chrX	124309952	124310158
chrX	124310254	124310368
chrX	124310367	124310437
chrX	124310437	124310509
chrX	124310565	124310689
chrX	124310696	124310769
chrX	124310814	124310905
chrX	124310862	124311034
chrX	124311227	124311368
chrX	124311493	124311678
chrX	124311842	124311988
chrX	124311885	124312002
chrX	124312263	124312400
chrX	124312885	124313020
chrX	124313079	124313209
chrX	124313320	124313445
chrX	124315383	124315566
chrX	124315680	124315855
chrX	124316359	124316536
chrX	124316750	124316875
chrX	124316899	124316974
chrX	124317458	124317591
chrX	124317643	124317812
chrX	124318003	124318154
chrX	124318574	124318757
chrX	124318656	124318825
chrX	124319018	124319182
chrX	124319350	124319477
chrX	124319766	124320029
chrX	124321385	124321497
chrX	124321612	124321757
chrX	124322296	124322562
chrX	124322758	124322912
chrX	124323039	124323211
chrX	124323467	124323616
chrX	124323612	124323717
chrX	124323732	124323907
chrX	124324085	124324226
chrX	124324235	124324369
chrX	124324401	124324571
chrX	124328537	124328678
chrX	124329002	124329146
chrX	124329204	124329333
chrX	124329324	124329461
chrX	124329439	124329517
chrX	124329582	124329651
chrX	124329716	124329783
chrX	124329905	124330035
chrX	124329940	124330045
chrX	124330072	124330262
chrX	124330576	124330694
chrX	124330791	124330924
chrX	124330993	124331145
chrX	124331171	124331272
chrX	124331281	124331487
chrX	124331716	124331955
chrX	124332176	124332294
chrX	124332206	124332360
chrX	124332444	124332605
chrX	124332712	124332883
chrX	124332961	124333098
chrX	124333221	124333477
chrX	124333538	124333691
chrX	124333698	124333863
chrX	124334166	124334316
chrX	124334525	124334645
chrX	124334797	124334896
chrX	124335015	124335151
chrX	124335145	124335262
chrX	124335326	124335400
chrX	124335534	124335613
chrX	124335833	124335966
chrX	124336040	124336147
chrX	124336258	124336380
chrX	124336436	124336588
chrX	124336538	124336816
chrX	124337500	124337661
chrX	124338579	124338755
chrX	124338891	124339084
chrX	124339001	124339102
chrX	124339128	124339225
chrX	124339242	124339320
chrX	124339322	124339404
chrX	124339526	124339685
chrX	124339813	124339912
chrX	124340060	124340195
chrX	124340216	124340413
chrX	124340377	124340490
chrX	124340795	124340975
chrX	124342783	124342952
chrX	124343398	124343611
chrX	124345987	124346171
chrX	124346540	124346709
chrX	124346760	124346933
chrX	124347218	124347342
chrX	124350361	124350533
chrX	124351272	124351416
chrX	124351356	124351427
chrX	124351442	124351547
chrX	124351499	124351588
chrX	124351602	124351677
chrX	124351686	124351861
chrX	124351961	124352123
chrX	124352111	124352212
chrX	124352295	124352370
chrX	124352481	124352694
chrX	124352811	124353042
chrX	124358431	124358620
chrX	124358641	124358751
chrX	124358878	124359028
chrX	124361058	124361219
chrX	124361441	124361574
chrX	124361781	124361892
chrX	124361845	124362002
chrX	124362453	124362648
chrX	124362612	124362874
chrX	124365528	124365691
chrX	124365872	124366036
chrX	124367627	124367852
chrX	124368018	124368192
chrX	124368137	124368259
chrX	124368260	124368334
chrX	124368648	124368818
chrX	124375628	124375792
chrX	124375793	124375895
chrX	124375868	124375947
chrX	124376085	124376230
chrX	124376146	124376343
chrX	124377515	124377640
chrX	124378153	124378326
chrX	124378857	124379130
chrX	124379348	124379499
chrX	124379644	124379861
chrX	124381470	124381566
chrX	124381608	124381680
chrX	124381736	124381892
chrX	124381974	124382131
chrX	124383081	124383389
chrX	124383512	124383745
chrX	124384337	124384473
chrX	124386875	124387006
chrX	124387113	124387226
chrX	124387241	124387315
chrX	124387434	124387614
chrX	124387678	124387835
chrX	124388165	124388380
chrX	124388751	124388927
chrX	124390738	124391008
chrX	124391132	124391373
chrX	124391874	124392036
chrX	124392045	124392123
chrX	124392045	124392179
chrX	124392215	124392283
chrX	124392299	124392377
chrX	124392536	124392682
chrX	124393292	124393456
chrX	124394519	124394655
chrX	124394653	124394799
chrX	124394950	124395030
chrX	124395051	124395251
chrX	124395180	124395408
chrX	124395713	124395875
chrX	124396076	124396250
chrX	124396290	124396407
chrX	124396430	124396621
chrX	124397522	124397673
chrX	124397593	124397785
chrX	124397748	124397896
chrX	124397919	124397999
chrX	124398248	124398400
chrX	124424563	124424680
chrX	124425248	124425436
chrX	124428194	124428367
chrX	124428806	124429133
chrX	124429529	124429705
chrX	124430113	124430204
chrX	124430206	124430290
chrX	124430186	124430396
chrX	124431595	124431722
chrX	124431728	124431829
chrX	124435985	124436150
chrX	124436355	124436513
chrX	124436641	124436769
chrX	124438195	124438339
chrX	124438553	124438702
chrX	124438773	124438837
chrX	124438841	124438954
chrX	124438919	124438990
chrX	124439012	124439190
chrX	124440572	124440740
chrX	124440847	124441005
chrX	124440962	124441112
chrX	124441167	124441297
chrX	124441489	124441627
chrX	124441771	124441923
chrX	124442485	124442647
chrX	124449135	124449232
chrX	124449237	124449327
chrX	124449277	124449426
chrX	124449761	124449945
chrX	124457464	124457615
chrX	124457639	124457786
chrX	124458025	124458102
chrX	124458115	124458241
chrX	124458430	124458605
chrX	124458842	124459064
chrX	124459696	124459930
chrX	124462098	124462217
chrX	124462571	124462757
chrX	124462967	124463095
chrX	124463096	124463248
chrX	124463351	124463477
chrX	124463591	124463743
chrX	124464151	124464361
chrX	124464385	124464603
chrX	124464709	124464825
chrX	124464892	124465025
chrX	124465085	124465192
chrX	124465289	124465387
chrX	124465427	124465504
chrX	124465427	124465504
chrX	124465523	124465700
chrX	124465786	124465862
chrX	124465893	124465986
chrX	124465946	124466073
chrX	124466074	124466150
chrX	124466358	124466530
chrX	124468545	124468690
chrX	124469246	124469396
chrX	124469466	124469623
chrX	124471484	124471670
chrX	124471603	124471676
chrX	124471741	124471872
chrX	124472089	124472279
chrX	124472484	124472604
chrX	124473219	124473324
chrX	124473366	124473483
chrX	124473468	124473592
chrX	124473637	124473713
chrX	124473720	124473877
chrX	124474075	124474221
chrX	124474135	124474348
chrX	124486274	124486414
chrX	124486996	124487156
chrX	124488867	124488992
chrX	124489002	124489074
chrX	124489099	124489221
chrX	124489229	124489339
chrX	124489505	124489723
chrX	124490027	124490179
chrX	124495852	124496115
chrX	124496271	124496428
chrX	124496521	124496684
chrX	124501775	124501890
chrX	124502169	124502323
chrX	124502624	124502794
chrX	124511464	124511598
chrX	124511715	124511785
chrX	124511795	124511882
chrX	124511827	124511972
chrX	124512068	124512216
chrX	124512359	124512505
chrX	124512516	124512588
chrX	124512615	124512687
chrX	124512727	124513135
chrX	124514181	124514304
chrX	124514312	124514387
chrX	124514480	124514605
chrX	124514553	124514721
chrX	124515264	124515445
chrX	124515394	124515608
chrX	124515698	124515870
chrX	124516469	124516610
chrX	124516578	124516777
chrX	124519621	124519799
chrX	124528956	124529130
chrX	124529978	124530101
chrX	124530078	124530209
chrX	124530485	124530588
chrX	124530560	124530636
chrX	124530660	124530856
chrX	124531018	124531175
chrX	124531349	124531488
chrX	124531665	124531797
chrX	124532198	124532366
chrX	124532385	124532523
chrX	124538968	124539262
chrX	124541120	124541301
chrX	124545119	124545280
chrX	124545211	124545337
chrX	124545587	124545688
chrX	124545757	124545936
chrX	124546473	124546659
chrX	124551066	124551240
chrX	124551177	124551387
chrX	124555163	124555339
chrX	124555522	124555723
chrX	124556091	124556236
chrX	124558011	124558187
chrX	124558278	124558485
chrX	124559096	124559276
chrX	124559238	124559312
chrX	124559333	124559427
chrX	124559433	124559598
chrX	124560243	124560440
chrX	124560453	124560550
chrX	124561097	124561261
chrX	124561503	124561577
chrX	124561608	124561693
chrX	124561741	124561899
chrX	124561994	124562061
chrX	124562119	124562266
chrX	124562274	124562348
chrX	124562366	124562437
chrX	124562394	124562507
chrX	124562524	124562617
chrX	124562945	124563115
chrX	124564309	124564429
chrX	124564930	124565078
chrX	124565171	124565314
chrX	124565351	124565531
chrX	124576065	124576276
chrX	124576467	124576591
chrX	124577126	124577231
chrX	124577241	124577323
chrX	124577373	124577504
chrX	124578041	124578151
chrX	124584766	124584944
chrX	124584957	124585118
chrX	124585074	124585222
chrX	124585195	124585301
chrX	124585407	124585586
chrX	124585848	124586001
chrX	124587604	124587825
chrX	124587865	124588008
chrX	124588111	124588285
chrX	124595728	124595922
chrX	124595878	124596000
chrX	124596402	124596524
chrX	124596630	124596831
chrX	124596864	124596987
chrX	124597038	124597118
chrX	124597472	124597624
chrX	124597807	124597965
chrX	124597967	124598038
chrX	124598273	124598433
chrX	124598506	124598621
chrX	124598616	124598759
chrX	124604294	124604475
chrX	124607268	124607396
chrX	124607732	124607898
chrX	124608071	124608235
chrX	124608249	124608422
chrX	124608991	124609164
chrX	124609187	124609326
chrX	124609516	124609612
chrX	124609661	124609745
chrX	124609923	124610199
chrX	124610343	124610465
chrX	124610423	124610605
chrX	124610709	124610892
chrX	124611038	124611224
chrX	124611462	124611689
chrX	124612314	124612472
chrX	124612658	124612791
chrX	124612853	124612962
chrX	124613040	124613192
chrX	124614441	124614625
chrX	124614752	124614922
chrX	124615003	124615143
chrX	124615225	124615339
chrX	124615341	124615538
chrX	124627699	124627878
chrX	124628153	124628337
chrX	124629224	124629450
chrX	124629387	124629596
chrX	124629597	124629726
chrX	124629750	124629958
chrX	124630550	124630677
chrX	124630680	124630803
chrX	124631214	124631387
chrX	124652468	124652638
chrX	124652669	124652845
chrX	124652865	124652969
chrX	124653112	124653359
chrX	124653669	124654000
chrX	124654000	124654078
chrX	124654121	124654386
chrX	124654467	124654544
chrX	124654894	124655073
chrX	124655141	124655257
chrX	124657632	124657777
chrX	124657932	124658104
chrX	124658337	124658532
chrX	124668925	124669075
chrX	124669127	124669242
chrX	124676682	124676856
chrX	124686453	124686679
chrX	124688493	124688645
chrX	124688612	124688836
chrX	124719099	124719272
chrX	124720219	124720393
chrX	124720312	124720408
chrX	124720479	124720610
chrX	124720570	124720752
chrX	124726922	124727046
chrX	124727018	124727221
chrX	124727167	124727371
chrX	124731374	124731555
chrX	124738020	124738191
chrX	124738367	124738489
chrX	124738592	124738708
chrX	124738807	124738958
chrX	124738954	124739158
chrX	124739159	124739238
chrX	124742256	124742413
chrX	124742560	124742686
chrX	124742709	124742820
chrX	124758369	124758502
chrX	124758996	124759117
chrX	124759083	124759271
chrX	124759653	124759812
chrX	124759909	124760072
chrX	124760186	124760354
chrX	124769423	124769570
chrX	124777113	124777299
chrX	124789251	124789376
chrX	124789385	124789511
chrX	124795718	124795864
chrX	124795886	124795990
chrX	124805025	124805124
chrX	124805126	124805198
chrX	124805157	124805242
chrX	124805278	124805382
chrX	124805637	124805773
chrX	124805718	124805841
chrX	124805861	124805995
chrX	124805996	124806094
chrX	124806107	124806179
chrX	124806235	124806314
chrX	124806345	124806420
chrX	124806423	124806487
chrX	124806430	124806521
chrX	124806541	124806688
chrX	124806661	124806874
chrX	124807301	124807461
chrX	124807666	124807799
chrX	124807829	124807978
chrX	124807932	124808064
chrX	124808248	124808433
chrX	124813066	124813240
chrX	124813302	124813476
chrX	124827841	124828019
chrX	124827946	124828127
chrX	124828303	124828374
chrX	124828376	124828450
chrX	124828434	124828601
chrX	124828559	124828676
chrX	124828761	124828946
chrX	124829108	124829267
chrX	124829194	124829406
chrX	124829731	124829856
chrX	124829989	124830116
chrX	124830236	124830407
chrX	124830567	124830680
chrX	124830683	124830802
chrX	124830764	124830920
chrX	124831188	124831309
chrX	124831321	124831525
chrX	124831808	124831978
chrX	124832120	124832287
chrX	124840120	124840261
chrX	124841219	124841518
chrX	124841563	124841648
chrX	124841693	124841763
chrX	124841772	124841929
chrX	124842024	124842160
chrX	124842250	124842400
chrX	124842747	124842908
chrX	124848427	124848599
chrX	124857017	124857188
chrX	124857199	124857322
chrX	124857402	124857532
chrX	124857745	124857814
chrX	124857835	124857915
chrX	124857948	124858096
chrX	124872361	124872533
chrX	124872719	124872888
chrX	124872952	124873127
chrX	124873125	124873351
chrX	124873452	124873704
chrX	124873738	124873807
chrX	124873962	124874059
chrX	124874092	124874165
chrX	124874168	124874364
chrX	124874712	124874830
chrX	124875006	124875138
chrX	124875207	124875457
chrX	124875910	124876089
chrX	124876082	124876174
chrX	124876259	124876414
chrX	124876508	124876695
chrX	124876805	124876948
chrX	124877229	124877452
chrX	124877710	124877952
chrX	124878326	124878485
chrX	124878540	124878631
chrX	124878670	124878852
chrX	124878781	124878974
chrX	124880007	124880182
chrX	124880241	124880365
chrX	124880384	124880518
chrX	124880844	124880932
chrX	124880921	124881075
chrX	124882337	124882463
chrX	124882464	124882583
chrX	124882585	124882660
chrX	124901392	124901594
chrX	124901560	124901640
chrX	124901642	124901745
chrX	124901782	124901889
chrX	124901984	124902159
chrX	124902165	124902378
chrX	124902662	124902766
chrX	124902766	124902909
chrX	124905693	124905854
chrX	124905789	124905934
chrX	124905946	124906049
chrX	124906159	124906299
chrX	124906366	124906548
chrX	124907168	124907345
chrX	124909742	124909887
chrX	124909868	124909944
chrX	124909964	124910075
chrX	124910551	124910706
chrX	124910660	124910865
chrX	124911320	124911505
chrX	124911470	124911666
chrX	124911997	124912172
chrX	124912340	124912571
chrX	124933245	124933324
chrX	124933364	124933476
chrX	124933496	124933570
chrX	124933543	124933665
chrX	124933672	124933784
chrX	124933838	124933955
chrX	124933965	124934039
chrX	124934291	124934413
chrX	124934316	124934450
chrX	124934471	124934538
chrX	124934548	124934617
chrX	124935188	124935336
chrX	124935283	124935491
chrX	124936035	124936195
chrX	124936538	124936666
chrX	124936905	124937022
chrX	124937023	124937094
chrX	124937040	124937110
chrX	124937119	124937194
chrX	124937182	124937254
chrX	124937296	124937365
chrX	124937314	124937411
chrX	124937425	124937500
chrX	124937471	124937614
chrX	124940398	124940541
chrX	124940593	124940705
chrX	124940800	124940901
chrX	124941173	124941453
chrX	124941413	124941571
chrX	124941586	124941659
chrX	124941627	124941820
chrX	124942025	124942301
chrX	124942388	124942590
chrX	124942655	124942794
chrX	124942817	124942898
chrX	124943110	124943288
chrX	124949777	124949949
chrX	124961857	124962025
chrX	124961913	124962099
chrX	124963535	124963707
chrX	124963750	124963895
chrX	124967763	124967946
chrX	124968375	124968517
chrX	124968460	124968660
chrX	124968737	124968913
chrX	124969294	124969482
chrX	124971796	124971943
chrX	124971866	124972061
chrX	124972499	124972632
chrX	124990890	124991118
chrX	124991250	124991358
chrX	124991365	124991443
chrX	124991445	124991620
chrX	124991594	124991668
chrX	124991704	124991793
chrX	124992116	124992328
chrX	124993130	124993302
chrX	124993746	124993889
chrX	124994213	124994380
chrX	125000850	125001003
chrX	125001090	125001187
chrX	125001188	125001348
chrX	125001643	125001796
chrX	125001743	125001850
chrX	125001881	125001996
chrX	125002201	125002377
chrX	125019808	125019994
chrX	125064543	125064688
chrX	125064759	125064914
chrX	125075677	125075832
chrX	125076207	125076381
chrX	125077279	125077517
chrX	125078818	125078996
chrX	125080998	125081154
chrX	125081442	125081627
chrX	125081784	125081929
chrX	125082370	125082523
chrX	125083790	125084041
chrX	125085768	125085949
chrX	125089594	125089803
chrX	125091268	125091422
chrX	125116229	125116435
chrX	125117161	125117403
chrX	125118958	125119087
chrX	125119123	125119289
chrX	125121026	125121177
chrX	125132658	125132915
chrX	125133166	125133300
chrX	125133318	125133493
chrX	125133632	125133819
chrX	125133874	125133947
chrX	125133949	125134060
chrX	125134069	125134139
chrX	125134103	125134300
chrX	125134378	125134503
chrX	125134864	125135036
chrX	125154345	125154531
chrX	125178224	125178343
chrX	125178918	125179156
chrX	125179078	125179144
chrX	125179224	125179369
chrX	125179309	125179539
chrX	125179535	125179683
chrX	125180115	125180187
chrX	125180190	125180297
chrX	125180208	125180375
chrX	125180380	125180451
chrX	125182034	125182262
chrX	125182281	125182431
chrX	125182364	125182442
chrX	125182461	125182546
chrX	125182461	125182603
chrX	125182788	125182926
chrX	125183005	125183129
chrX	125183104	125183298
chrX	125183268	125183399
chrX	125183676	125183763
chrX	125183724	125183847
chrX	125183846	125184021
chrX	125184091	125184311
chrX	125185046	125185297
chrX	125186334	125186433
chrX	125186444	125186518
chrX	125186564	125186702
chrX	125186688	125186888
chrX	125189580	125189715
chrX	125189847	125190001
chrX	125190207	125190359
chrX	125190306	125190465
chrX	125190809	125190986
chrX	125191167	125191241
chrX	125191252	125191399
chrX	125191342	125191523
chrX	125192189	125192349
chrX	125192497	125192651
chrX	125193475	125193701
chrX	125206773	125206923
chrX	125209300	125209457
chrX	125209504	125209588
chrX	125209553	125209851
chrX	125210592	125210847
chrX	125211120	125211264
chrX	125211481	125211588
chrX	125211591	125211691
chrX	125211780	125211907
chrX	125211987	125212086
chrX	125212353	125212494
chrX	125212769	125212955
chrX	125213827	125214030
chrX	125214195	125214385
chrX	125214910	125215019
chrX	125215020	125215092
chrX	125226755	125226928
chrX	125227028	125227118
chrX	125227157	125227277
chrX	125245751	125245930
chrX	125246548	125246697
chrX	125246654	125246731
chrX	125246746	125246821
chrX	125246760	125246833
chrX	125246861	125246933
chrX	125247049	125247189
chrX	125247391	125247542
chrX	125247552	125247677
chrX	125247834	125247962
chrX	125247950	125248184
chrX	125286950	125287115
chrX	125286997	125287066
chrX	125287077	125287278
chrX	125289854	125290041
chrX	125290254	125290471
chrX	125290474	125290559
chrX	125290840	125291046
chrX	125291091	125291202
chrX	125291265	125291336
chrX	125291699	125291911
chrX	125292763	125292866
chrX	125294587	125294671
chrX	125294682	125294794
chrX	125294831	125295006
chrX	125295078	125295234
chrX	125295678	125295855
chrX	125296251	125296429
chrX	125296926	125297167
chrX	125298470	125298564
chrX	125298579	125298790
chrX	125298888	125298982
chrX	125299068	125299140
chrX	125299173	125299296
chrX	125299329	125299403
chrX	125299443	125299561
chrX	125299575	125299655
chrX	125299678	125299875
chrX	125301145	125301350
chrX	125301429	125301521
chrX	125301616	125301794
chrX	125302758	125302890
chrX	125302993	125303170
chrX	125303311	125303474
chrX	125303539	125303674
chrX	125304060	125304204
chrX	125304339	125304437
chrX	125304386	125304469
chrX	125304510	125304617
chrX	125304597	125304758
chrX	125304985	125305172
chrX	125305477	125305653
chrX	125305674	125305772
chrX	125305766	125306017
chrX	125306991	125307140
chrX	125309552	125309728
chrX	125309768	125310000
chrX	125313702	125313914
chrX	125313936	125314116
chrX	125314184	125314321
chrX	125314637	125314790
chrX	125314818	125315007
chrX	125315095	125315231
chrX	125315397	125315540
chrX	125315506	125315700
chrX	125316418	125316507
chrX	125316714	125316848
chrX	125316829	125316938
chrX	125317210	125317386
chrX	125317596	125317723
chrX	125317697	125317788
chrX	125317837	125317944
chrX	125318017	125318086
chrX	125318210	125318360
chrX	125318293	125318395
chrX	125318401	125318474
chrX	125318506	125318690
chrX	125318719	125318797
chrX	125318807	125319010
chrX	125319051	125319129
chrX	125325488	125325652
chrX	125325888	125326035
chrX	125326126	125326244
chrX	125328832	125329011
chrX	125331528	125331704
chrX	125332536	125332688
chrX	125332655	125332859
chrX	125333149	125333386
chrX	125333539	125333767
chrX	125333718	125333793
chrX	125333827	125333931
chrX	125334249	125334384
chrX	125334337	125334413
chrX	125334417	125334545
chrX	125334543	125334630
chrX	125334664	125334973
chrX	125335241	125335428
chrX	125335366	125335456
chrX	125335466	125335629
chrX	125337337	125337614
chrX	125342538	125342674
chrX	125343140	125343380
chrX	125345267	125345424
chrX	125349312	125349447
chrX	125349801	125349983
chrX	125351956	125352104
chrX	125352432	125352571
chrX	125353889	125354062
chrX	125359905	125360054
chrX	125360066	125360243
chrX	125360515	125360655
chrX	125363178	125363391
chrX	125369592	125369744
chrX	125370077	125370249
chrX	125370278	125370373
chrX	125370400	125370480
chrX	125370600	125370814
chrX	125373097	125373275
chrX	125373233	125373415
chrX	125376476	125376616
chrX	125376696	125376811
chrX	125376814	125376887
chrX	125377004	125377141
chrX	125377124	125377266
chrX	125377290	125377432
chrX	125377389	125377541
chrX	125377828	125377984
chrX	125377998	125378094
chrX	125378354	125378502
chrX	125379235	125379380
chrX	125382156	125382293
chrX	125382291	125382556
chrX	125384898	125385084
chrX	125385042	125385212
chrX	125385222	125385373
chrX	125385487	125385667
chrX	125394532	125394653
chrX	125394739	125394922
chrX	125394979	125395124
chrX	125395416	125395569
chrX	125395541	125395735
chrX	125395706	125395876
chrX	125408846	125408997
chrX	125408931	125409078
chrX	125409101	125409172
chrX	125409949	125410079
chrX	125410054	125410231
chrX	125413665	125413812
chrX	125414219	125414398
chrX	125415544	125415694
chrX	125415843	125415999
chrX	125416719	125416847
chrX	125417747	125417874
chrX	125418273	125418433
chrX	125418339	125418483
chrX	125418572	125418640
chrX	125418663	125418732
chrX	125418752	125418823
chrX	125418831	125418900
chrX	125418910	125419000
chrX	125418978	125419110
chrX	125419159	125419260
chrX	125419349	125419560
chrX	125419614	125419903
chrX	125420405	125420521
chrX	125420830	125421033
chrX	125421090	125421225
chrX	125421181	125421368
chrX	125422932	125423101
chrX	125423152	125423248
chrX	125423292	125423415
chrX	125423433	125423538
chrX	125423548	125423681
chrX	125423777	125423954
chrX	125424007	125424235
chrX	125424473	125424612
chrX	125424817	125424978
chrX	125424991	125425064
chrX	125425258	125425431
chrX	125425504	125425594
chrX	125425544	125425664
chrX	125425690	125425784
chrX	125425888	125426068
chrX	125434456	125434626
chrX	125434697	125434864
chrX	125435908	125436058
chrX	125435964	125436147
chrX	125436455	125436608
chrX	125436761	125436906
chrX	125436964	125437077
chrX	125437106	125437277
chrX	125446930	125447107
chrX	125448760	125448885
chrX	125449311	125449518
chrX	125449481	125449617
chrX	125449802	125450003
chrX	125450313	125450482
chrX	125450423	125450550
chrX	125450580	125450652
chrX	125463746	125463917
chrX	125463876	125464053
chrX	125468564	125468768
chrX	125468901	125468980
chrX	125468983	125469080
chrX	125469074	125469158
chrX	125469164	125469238
chrX	125469289	125469403
chrX	125469407	125469602
chrX	125469541	125469608
chrX	125469609	125469730
chrX	125470123	125470284
chrX	125471218	125471343
chrX	125471471	125471630
chrX	125472770	125472886
chrX	125472838	125472920
chrX	125473094	125473254
chrX	125473150	125473224
chrX	125473248	125473314
chrX	125473431	125473546
chrX	125475010	125475191
chrX	125483948	125484126
chrX	125484042	125484198
chrX	125484634	125484822
chrX	125485531	125485692
chrX	125485905	125486027
chrX	125486031	125486157
chrX	125486600	125486725
chrX	125486893	125487045
chrX	125487162	125487338
chrX	125488546	125488698
chrX	125488681	125488865
chrX	125496499	125496665
chrX	125498733	125498899
chrX	125499208	125499280
chrX	125499327	125499471
chrX	125499512	125499702
chrX	125499877	125500014
chrX	125500256	125500381
chrX	125500338	125500484
chrX	125500501	125500608
chrX	125500590	125500734
chrX	125500743	125500854
chrX	125500855	125500994
chrX	125501250	125501484
chrX	125508408	125508600
chrX	125512362	125512539
chrX	125513453	125513684
chrX	125513956	125514083
chrX	125514109	125514387
chrX	125515057	125515215
chrX	125515198	125515390
chrX	125515618	125515782
chrX	125515961	125516070
chrX	125516258	125516418
chrX	125516355	125516527
chrX	125516727	125516902
chrX	125523443	125523605
chrX	125523912	125524018
chrX	125523941	125524048
chrX	125524068	125524209
chrX	125524574	125524748
chrX	125526256	125526463
chrX	125526550	125526653
chrX	125526672	125526741
chrX	125526896	125526996
chrX	125526997	125527075
chrX	125527211	125527279
chrX	125527295	125527417
chrX	125527326	125527526
chrX	125527919	125528098
chrX	125529627	125529806
chrX	125530174	125530356
chrX	125535863	125536019
chrX	125536298	125536504
chrX	125536504	125536589
chrX	125536678	125536753
chrX	125537569	125537742
chrX	125538088	125538268
chrX	125538541	125538750
chrX	125539217	125539351
chrX	125539541	125539705
chrX	125539771	125540016
chrX	125548265	125548409
chrX	125548630	125548702
chrX	125548708	125548813
chrX	125548838	125548993
chrX	125549165	125549294
chrX	125549257	125549393
chrX	125549432	125549649
chrX	125549698	125549794
chrX	125549829	125549905
chrX	125549958	125550032
chrX	125550033	125550131
chrX	125550118	125550288
chrX	125550544	125550667
chrX	125550690	125550869
chrX	125573506	125573695
chrX	125574171	125574347
chrX	125583781	125583955
chrX	125583952	125584114
chrX	125603308	125603486
chrX	125603783	125603975
chrX	125617723	125617884
chrX	125617922	125618089
chrX	125618264	125618425
chrX	125618601	125618771
chrX	125622482	125622657
chrX	125623539	125623702
chrX	125624317	125624518
chrX	125640558	125640745
chrX	125641300	125641463
chrX	125641580	125641747
chrX	125641705	125641893
chrX	125650898	125651078
chrX	125651361	125651431
chrX	125651452	125651519
chrX	125651423	125651526
chrX	125651528	125651733
chrX	125651820	125651891
chrX	125652135	125652256
chrX	125652403	125652673
chrX	125653368	125653531
chrX	125654074	125654236
chrX	125656165	125656309
chrX	125656428	125656596
chrX	125656719	125656828
chrX	125656844	125656972
chrX	125657099	125657194
chrX	125657204	125657305
chrX	125657429	125657587
chrX	125662401	125662541
chrX	125663246	125663323
chrX	125663366	125663468
chrX	125663416	125663630
chrX	125663665	125663775
chrX	125666230	125666396
chrX	125667153	125667304
chrX	125667616	125667807
chrX	125668122	125668241
chrX	125668454	125668622
chrX	125669051	125669208
chrX	125669163	125669306
chrX	125671179	125671355
chrX	125671566	125671778
chrX	125671750	125671840
chrX	125671862	125671939
chrX	125671943	125672149
chrX	125672361	125672522
chrX	125673318	125673473
chrX	125673887	125674055
chrX	125677027	125677168
chrX	125677691	125677876
chrX	125677869	125677985
chrX	125678033	125678147
chrX	125678103	125678335
chrX	125678588	125678694
chrX	125679193	125679427
chrX	125680591	125680683
chrX	125680684	125680814
chrX	125680861	125680942
chrX	125680929	125681055
chrX	125681109	125681309
chrX	125681639	125681822
chrX	125682513	125682627
chrX	125682539	125682711
chrX	125683162	125683380
chrX	125683527	125683639
chrX	125683727	125683814
chrX	125683907	125683977
chrX	125683988	125684094
chrX	125684112	125684224
chrX	125684302	125684436
chrX	125684476	125684550
chrX	125684569	125684668
chrX	125684680	125684891
chrX	125684908	125684980
chrX	125685067	125685139
chrX	125685127	125685202
chrX	125685269	125685501
chrX	125685592	125685739
chrX	125685761	125685832
chrX	125685873	125685972
chrX	125686005	125686081
chrX	125686127	125686227
chrX	125686351	125686547
chrX	125686653	125686893
chrX	125700208	125700471
chrX	125706687	125706868
chrX	125708095	125708258
chrX	125709357	125709513
chrX	125709794	125709947
chrX	125710224	125710365
chrX	125710534	125710669
chrX	125710768	125710951
chrX	125711016	125711097
chrX	125711164	125711240
chrX	125711354	125711504
chrX	125715920	125716071
chrX	125720177	125720259
chrX	125720265	125720345
chrX	125720549	125720795
chrX	125720892	125721073
chrX	125721023	125721241
chrX	125742131	125742308
chrX	125742882	125742951
chrX	125742957	125743062
chrX	125743014	125743101
chrX	125743236	125743327
chrX	125743337	125743412
chrX	125743477	125743624
chrX	125743625	125743812
chrX	125743825	125743947
chrX	125743927	125744129
chrX	125748673	125748875
chrX	125751206	125751424
chrX	125751360	125751485
chrX	125751493	125751692
chrX	125756028	125756208
chrX	125756797	125756992
chrX	125758015	125758183
chrX	125758214	125758386
chrX	125758782	125758936
chrX	125759205	125759368
chrX	125780223	125780400
chrX	125780473	125780554
chrX	125780619	125780799
chrX	125781576	125781739
chrX	125782597	125782729
chrX	125782751	125782828
chrX	125782900	125782973
chrX	125782995	125783134
chrX	125783197	125783379
chrX	125783426	125783581
chrX	125787580	125787743
chrX	125787797	125787874
chrX	125787897	125787974
chrX	125788592	125788867
chrX	125789352	125789486
chrX	125789934	125790079
chrX	125790144	125790308
chrX	125791386	125791545
chrX	125793331	125793447
chrX	125793384	125793546
chrX	125794712	125794847
chrX	125794926	125795070
chrX	125795048	125795239
chrX	125795550	125795667
chrX	125795650	125795732
chrX	125795765	125795869
chrX	125796083	125796402
chrX	125796756	125796934
chrX	125797418	125797587
chrX	125797872	125797977
chrX	125797949	125798175
chrX	125799989	125800149
chrX	125800445	125800598
chrX	125815392	125815575
chrX	125816550	125816686
chrX	125817429	125817605
chrX	125817829	125818023
chrX	125818039	125818113
chrX	125818058	125818154
chrX	125818155	125818235
chrX	125818300	125818487
chrX	125818822	125818897
chrX	125818912	125819026
chrX	125818972	125819168
chrX	125819559	125819788
chrX	125820053	125820211
chrX	125820555	125820635
chrX	125820640	125820722
chrX	125820731	125820809
chrX	125820889	125821081
chrX	125821198	125821423
chrX	125821456	125821595
chrX	125825144	125825303
chrX	125825264	125825443
chrX	125825826	125825992
chrX	125825955	125826098
chrX	125827319	125827540
chrX	125828188	125828366
chrX	125828294	125828366
chrX	125828379	125828497
chrX	125828541	125828715
chrX	125828666	125828869
chrX	125829176	125829277
chrX	125829318	125829430
chrX	125829544	125829734
chrX	125829745	125829825
chrX	125830055	125830140
chrX	125830229	125830359
chrX	125830681	125830848
chrX	125831298	125831460
chrX	125831943	125832154
chrX	125832240	125832330
chrX	125833002	125833166
chrX	125842701	125842883
chrX	125842816	125842999
chrX	125843607	125843764
chrX	125844973	125845122
chrX	125845338	125845495
chrX	125845545	125845666
chrX	125846384	125846555
chrX	125846651	125846932
chrX	125846958	125847167
chrX	125847263	125847340
chrX	125847354	125847496
chrX	125847934	125848071
chrX	125848255	125848369
chrX	125848419	125848510
chrX	125848519	125848614
chrX	125848629	125848704
chrX	125848780	125848880
chrX	125848915	125848982
chrX	125848985	125849107
chrX	125849117	125849199
chrX	125849175	125849356
chrX	125852132	125852233
chrX	125852207	125852346
chrX	125852692	125852921
chrX	125853408	125853569
chrX	125853806	125853975
chrX	125854747	125854958
chrX	125855086	125855221
chrX	125855738	125855876
chrX	125857247	125857430
chrX	125858904	125859041
chrX	125859477	125859641
chrX	125859617	125859793
chrX	125859740	125859837
chrX	125859865	125859939
chrX	125859855	125859933
chrX	125859962	125860046
chrX	125859981	125860141
chrX	125860204	125860382
chrX	125861673	125861841
chrX	125865522	125865666
chrX	125865994	125866069
chrX	125866087	125866177
chrX	125866193	125866377
chrX	125866648	125866746
chrX	125866748	125866819
chrX	125866799	125866933
chrX	125866909	125867067
chrX	125867354	125867481
chrX	125867947	125868220
chrX	125871443	125871630
chrX	125872324	125872516
chrX	125873205	125873364
chrX	125873529	125873694
chrX	125873823	125873974
chrX	125874705	125874890
chrX	125875223	125875353
chrX	125875308	125875384
chrX	125875385	125875508
chrX	125875546	125875636
chrX	125875675	125875870
chrX	125882452	125882577
chrX	125882635	125882753
chrX	125883084	125883229
chrX	125883644	125883807
chrX	125883947	125884140
chrX	125884443	125884549
chrX	125884567	125884683
chrX	125887756	125887980
chrX	125888348	125888493
chrX	125888466	125888685
chrX	125888627	125888815
chrX	125889655	125889811
chrX	125889950	125890132
chrX	125891699	125891949
chrX	125891978	125892052
chrX	125892258	125892439
chrX	125892726	125892823
chrX	125892841	125892974
chrX	125892982	125893057
chrX	125893377	125893510
chrX	125893579	125893760
chrX	125893768	125893924
chrX	125894431	125894574
chrX	125894661	125894815
chrX	125895231	125895391
chrX	125895432	125895590
chrX	125895984	125896171
chrX	125896479	125896569
chrX	125896518	125896598
chrX	125896635	125896771
chrX	125896876	125896960
chrX	125896969	125897057
chrX	125897129	125897204
chrX	125897217	125897291
chrX	125897385	125897521
chrX	125897797	125897930
chrX	125897924	125898059
chrX	125898132	125898295
chrX	125898371	125898492
chrX	125898582	125898651
chrX	125898674	125898811
chrX	125898811	125898878
chrX	125899075	125899215
chrX	125899487	125899667
chrX	125900502	125900789
chrX	125900959	125901129
chrX	125901459	125901729
chrX	125901729	125901803
chrX	125902376	125902560
chrX	125902497	125902612
chrX	125903518	125903640
chrX	125903625	125903839
chrX	125903924	125904011
chrX	125904015	125904097
chrX	125904248	125904318
chrX	125904300	125904408
chrX	125904421	125904489
chrX	125904412	125904625
chrX	125914058	125914195
chrX	125914433	125914551
chrX	125915236	125915391
chrX	125915399	125915549
chrX	125915643	125915779
chrX	125915844	125915912
chrX	125915926	125915998
chrX	125916044	125916121
chrX	125916211	125916293
chrX	125916332	125916480
chrX	125916444	125916604
chrX	125916706	125916928
chrX	125919188	125919364
chrX	125921057	125921128
chrX	125921128	125921219
chrX	125921331	125921433
chrX	125921440	125921565
chrX	125921816	125921892
chrX	125921921	125922128
chrX	125922351	125922577
chrX	125929143	125929257
chrX	125929571	125929697
chrX	125929996	125930154
chrX	125930222	125930419
chrX	125930578	125930746
chrX	125930975	125931145
chrX	125931104	125931208
chrX	125931215	125931294
chrX	125931360	125931441
chrX	125931606	125931785
chrX	125946841	125946998
chrX	125947307	125947459
chrX	125947594	125947705
chrX	125948032	125948187
chrX	125948467	125948627
chrX	125948764	125948929
chrX	125948979	125949152
chrX	125949169	125949264
chrX	125949296	125949462
chrX	125949637	125949730
chrX	125949734	125949810
chrX	125949762	125949862
chrX	125949877	125949961
chrX	125950143	125950288
chrX	125950576	125950719
chrX	125951203	125951359
chrX	125951441	125951523
chrX	125951536	125951624
chrX	125951706	125951820
chrX	125952033	125952160
chrX	125952644	125952803
chrX	125952851	125952939
chrX	125952970	125953082
chrX	125953218	125953383
chrX	125953687	125953888
chrX	125954574	125955107
chrX	125955157	125955301
chrX	125955386	125955487
chrX	125955487	125955670
chrX	125955723	125955830
chrX	125957371	125957554
chrX	125957615	125957782
chrX	125957992	125958095
chrX	125958102	125958243
chrX	125958166	125958383
chrX	125958717	125958851
chrX	125958889	125959021
chrX	125959049	125959182
chrX	125959159	125959234
chrX	125959278	125959398
chrX	125959456	125959528
chrX	125959540	125959688
chrX	125959773	125959989
chrX	125960206	125960343
chrX	125960290	125960444
chrX	125960515	125960625
chrX	125960629	125960744
chrX	125960944	125961114
chrX	125961125	125961251
chrX	125961454	125961524
chrX	125961529	125961635
chrX	125962521	125962767
chrX	125963052	125963199
chrX	125963142	125963223
chrX	125963309	125963379
chrX	125963430	125963513
chrX	125963562	125963655
chrX	125963666	125963778
chrX	125963765	125963983
chrX	125964068	125964145
chrX	125964111	125964219
chrX	125964255	125964357
chrX	125964617	125964803
chrX	125967016	125967149
chrX	125967191	125967276
chrX	125967226	125967390
chrX	125967542	125967727
chrX	125968520	125968749
chrX	125969939	125970103
chrX	125970295	125970439
chrX	125977455	125977636
chrX	125978521	125978716
chrX	125979199	125979361
chrX	125979381	125979516
chrX	125979529	125979676
chrX	125979784	125979871
chrX	125979878	125979997
chrX	125980074	125980202
chrX	125980248	125980346
chrX	125980364	125980440
chrX	125980626	125980776
chrX	125980839	125980983
chrX	126012458	126012581
chrX	126045806	126045990
chrX	126046675	126046824
chrX	126046845	126046944
chrX	126047003	126047196
chrX	126050411	126050576
chrX	126050649	126050718
chrX	126050739	126050867
chrX	126050979	126051048
chrX	126051049	126051204
chrX	126051532	126051669
chrX	126051920	126052085
chrX	126053450	126053601
chrX	126054415	126054645
chrX	126055104	126055254
chrX	126055520	126055682
chrX	126055746	126055853
chrX	126055861	126055938
chrX	126055966	126056083
chrX	126068962	126069115
chrX	126069105	126069196
chrX	126069203	126069291
chrX	126069555	126069734
chrX	126069645	126069885
chrX	126071055	126071224
chrX	126071287	126071427
chrX	126071615	126071756
chrX	126071875	126072041
chrX	126072032	126072117
chrX	126072123	126072216
chrX	126072170	126072380
chrX	126079561	126079785
chrX	126088022	126088189
chrX	126088244	126088340
chrX	126088427	126088574
chrX	126088465	126088655
chrX	126088951	126089123
chrX	126090075	126090198
chrX	126090146	126090317
chrX	126090427	126090586
chrX	126091061	126091204
chrX	126091136	126091237
chrX	126091356	126091443
chrX	126091419	126091494
chrX	126091494	126091566
chrX	126091615	126091764
chrX	126092072	126092277
chrX	126092221	126092409
chrX	126092448	126092519
chrX	126093093	126093279
chrX	126094566	126094721
chrX	126095489	126095675
chrX	126095679	126095833
chrX	126097566	126097862
chrX	126098009	126098187
chrX	126098310	126098471
chrX	126098586	126098724
chrX	126098728	126098867
chrX	126098798	126098977
chrX	126109288	126109461
chrX	126109423	126109597
chrX	126109614	126109758
chrX	126110053	126110214
chrX	126110197	126110452
chrX	126110571	126110653
chrX	126110685	126110869
chrX	126111031	126111200
chrX	126111373	126111531
chrX	126111547	126111631
chrX	126111637	126111709
chrX	126111668	126111755
chrX	126111856	126112016
chrX	126112550	126112706
chrX	126114405	126114532
chrX	126114485	126114664
chrX	126114849	126115026
chrX	126116832	126116983
chrX	126117538	126117622
chrX	126117651	126117921
chrX	126117841	126118036
chrX	126118886	126119067
chrX	126119009	126119176
chrX	126125932	126126121
chrX	126126239	126126382
chrX	126126898	126127009
chrX	126127317	126127603
chrX	126127859	126127993
chrX	126133310	126133469
chrX	126134529	126134709
chrX	126134967	126135171
chrX	126136151	126136312
chrX	126136500	126136627
chrX	126136570	126136722
chrX	126136964	126137151
chrX	126137979	126138130
chrX	126149769	126149952
chrX	126152859	126153106
chrX	126157150	126157298
chrX	126157720	126157866
chrX	126164084	126164240
chrX	126164298	126164477
chrX	126164518	126164599
chrX	126164613	126164748
chrX	126166688	126166864
chrX	126167017	126167195
chrX	126167444	126167610
chrX	126167534	126167622
chrX	126167643	126167755
chrX	126171164	126171395
chrX	126172296	126172400
chrX	126172401	126172550
chrX	126172578	126172660
chrX	126172675	126172743
chrX	126172902	126173090
chrX	126173089	126173301
chrX	126173663	126173833
chrX	126174208	126174325
chrX	126174452	126174549
chrX	126174634	126174767
chrX	126174896	126175040
chrX	126175263	126175394
chrX	126175423	126175570
chrX	126193254	126193375
chrX	126193311	126193484
chrX	126193458	126193574
chrX	126193563	126193737
chrX	126194460	126194564
chrX	126194617	126194775
chrX	126194781	126194854
chrX	126195007	126195080
chrX	126195083	126195160
chrX	126195232	126195312
chrX	126195317	126195405
chrX	126195368	126195511
chrX	126195529	126195609
chrX	126195661	126195809
chrX	126195969	126196128
chrX	126197076	126197252
chrX	126197632	126197796
chrX	126197857	126198100
chrX	126199592	126199733
chrX	126210286	126210412
chrX	126210785	126210966
chrX	126211459	126211634
chrX	126218296	126218544
chrX	126218627	126218748
chrX	126218765	126218954
chrX	126219026	126219192
chrX	126219324	126219527
chrX	126219468	126219615
chrX	126227085	126227257
chrX	126227513	126227655
chrX	126228855	126228976
chrX	126228961	126229133
chrX	126229223	126229305
chrX	126229302	126229402
chrX	126229512	126229759
chrX	126230189	126230422
chrX	126230541	126230682
chrX	126230729	126230967
chrX	126231334	126231494
chrX	126233360	126233514
chrX	126247539	126247676
chrX	126247888	126248036
chrX	126248208	126248319
chrX	126248424	126248572
chrX	126248705	126248861
chrX	126248917	126249054
chrX	126249094	126249180
chrX	126249175	126249330
chrX	126249424	126249503
chrX	126249646	126249819
chrX	126258891	126259065
chrX	126259136	126259262
chrX	126259358	126259474
chrX	126259498	126259575
chrX	126259778	126259913
chrX	126259921	126260010
chrX	126260986	126261222
chrX	126261390	126261553
chrX	126261474	126261601
chrX	126261607	126261734
chrX	126261744	126261830
chrX	126277545	126277731
chrX	126277863	126278028
chrX	126278087	126278209
chrX	126278366	126278491
chrX	126278617	126278727
chrX	126278721	126278798
chrX	126278833	126278935
chrX	126280003	126280146
chrX	126280205	126280355
chrX	126292759	126292929
chrX	126298288	126298441
chrX	126298438	126298627
chrX	126311188	126311407
chrX	126311409	126311485
chrX	126313588	126313727
chrX	126314069	126314225
chrX	126314411	126314555
chrX	126314555	126314721
chrX	126314793	126314941
chrX	126315878	126316050
chrX	126316684	126316849
chrX	126316874	126317019
chrX	126317180	126317355
chrX	126318038	126318200
chrX	126319113	126319330
chrX	126319366	126319537
chrX	126323152	126323332
chrX	126324336	126324558
chrX	126324666	126324823
chrX	126324918	126325091
chrX	126326222	126326400
chrX	126344324	126344548
chrX	126345725	126345881
chrX	126346096	126346183
chrX	126346240	126346438
chrX	126346826	126346992
chrX	126347236	126347394
chrX	126347317	126347381
chrX	126347389	126347481
chrX	126347489	126347593
chrX	126347741	126347905
chrX	126348126	126348251
chrX	126348362	126348565
chrX	126348491	126348578
chrX	126358420	126358571
chrX	126358668	126358828
chrX	126361158	126361327
chrX	126368192	126368339
chrX	126368585	126368743
chrX	126369213	126369420
chrX	126369507	126369640
chrX	126369790	126369926
chrX	126372030	126372198
chrX	126372098	126372228
chrX	126372362	126372430
chrX	126372459	126372534
chrX	126372550	126372634
chrX	126372651	126372724
chrX	126372748	126372827
chrX	126372708	126372911
chrX	126372939	126373012
chrX	126373023	126373182
chrX	126373192	126373319
chrX	126380164	126380322
chrX	126381298	126381409
chrX	126381474	126381666
chrX	126382239	126382413
chrX	126382881	126383049
chrX	126392962	126393114
chrX	126400854	126400945
chrX	126401014	126401124
chrX	126401160	126401265
chrX	126401376	126401542
chrX	126401718	126401853
chrX	126401832	126401967
chrX	126402276	126402438
chrX	126402401	126402499
chrX	126402511	126402606
chrX	126402797	126402932
chrX	126403181	126403284
chrX	126403383	126403518
chrX	126403507	126403634
chrX	126403658	126403730
chrX	126404828	126404999
chrX	126405948	126406021
chrX	126406023	126406117
chrX	126406170	126406239
chrX	126406271	126406446
chrX	126406780	126406865
chrX	126406893	126407036
chrX	126407312	126407481
chrX	126408479	126408693
chrX	126408993	126409092
chrX	126409615	126409778
chrX	126410101	126410246
chrX	126410403	126410578
chrX	126410884	126410999
chrX	126410929	126411115
chrX	126411252	126411389
chrX	126412036	126412204
chrX	126427298	126427526
chrX	126427620	126427868
chrX	126428127	126428265
chrX	126428291	126428402
chrX	126428437	126428627
chrX	126428753	126428895
chrX	126428899	126429068
chrX	126430892	126431061
chrX	126431371	126431528
chrX	126431677	126431819
chrX	126431823	126431910
chrX	126435912	126436142
chrX	126438118	126438267
chrX	126438666	126438772
chrX	126438772	126438853
chrX	126438825	126438989
chrX	126439308	126439526
chrX	126446136	126446374
chrX	126446490	126446614
chrX	126446626	126446819
chrX	126448898	126449068
chrX	126449442	126449605
chrX	126449523	126449745
chrX	126450789	126450948
chrX	126450890	126450984
chrX	126451379	126451582
chrX	126452199	126452371
chrX	126453764	126453930
chrX	126456723	126456903
chrX	126457105	126457290
chrX	126460720	126460833
chrX	126460834	126460905
chrX	126462028	126462190
chrX	126462337	126462423
chrX	126462426	126462501
chrX	126462435	126462593
chrX	126462753	126462924
chrX	126462927	126463053
chrX	126463179	126463298
chrX	126463375	126463499
chrX	126463486	126463644
chrX	126463964	126464166
chrX	126464190	126464363
chrX	126467082	126467201
chrX	126467312	126467481
chrX	126467540	126467687
chrX	126467760	126467874
chrX	126468052	126468294
chrX	126482160	126482335
chrX	126483205	126483378
chrX	126490932	126491062
chrX	126518103	126518281
chrX	126518219	126518287
chrX	126518309	126518423
chrX	126518507	126518655
chrX	126538388	126538542
chrX	126538577	126538674
chrX	126538643	126538810
chrX	126538802	126538912
chrX	126539359	126539520
chrX	126539494	126539672
chrX	126539615	126539721
chrX	126539722	126539791
chrX	126539927	126540181
chrX	126540325	126540490
chrX	126540446	126540600
chrX	126548594	126548738
chrX	126548899	126549033
chrX	126549359	126549532
chrX	126557900	126558108
chrX	126558388	126558564
chrX	126558563	126558700
chrX	126559386	126559524
chrX	126559556	126559670
chrX	126559636	126559854
chrX	126561077	126561216
chrX	126562670	126562820
chrX	126562907	126563070
chrX	126563308	126563472
chrX	126563597	126563771
chrX	126564489	126564673
chrX	126565001	126565176
chrX	126569678	126569845
chrX	126569980	126570112
chrX	126570227	126570374
chrX	126570398	126570570
chrX	126570626	126570748
chrX	126570753	126570924
chrX	126571001	126571156
chrX	126571263	126571374
chrX	126571333	126571518
chrX	126571571	126571740
chrX	126571750	126571865
chrX	126571868	126572027
chrX	126572336	126572510
chrX	126575792	126575927
chrX	126576522	126576680
chrX	126577520	126577690
chrX	126578192	126578377
chrX	126579122	126579297
chrX	126579690	126579817
chrX	126579781	126579862
chrX	126579951	126580031
chrX	126580034	126580119
chrX	126580084	126580178
chrX	126580212	126580285
chrX	126580293	126580407
chrX	126581113	126581399
chrX	126587895	126588070
chrX	126588423	126588587
chrX	126588912	126589089
chrX	126589273	126589442
chrX	126589638	126589819
chrX	126589860	126590104
chrX	126590948	126591123
chrX	126591124	126591201
chrX	126591149	126591353
chrX	126592016	126592186
chrX	126592212	126592289
chrX	126592303	126592428
chrX	126592455	126592586
chrX	126592648	126592814
chrX	126593487	126593687
chrX	126593673	126593842
chrX	126594009	126594126
chrX	126594069	126594241
chrX	126599449	126599622
chrX	126599565	126599737
chrX	126599822	126599957
chrX	126600023	126600183
chrX	126600385	126600566
chrX	126600613	126600743
chrX	126600663	126600778
chrX	126600801	126600871
chrX	126600923	126601041
chrX	126601199	126601329
chrX	126601270	126601379
chrX	126601408	126601477
chrX	126601507	126601601
chrX	126601645	126601797
chrX	126602652	126602821
chrX	126602891	126603114
chrX	126603499	126603570
chrX	126603613	126603763
chrX	126603833	126603978
chrX	126604013	126604082
chrX	126604145	126604220
chrX	126604231	126604333
chrX	126604281	126604419
chrX	126604409	126604557
chrX	126604875	126605044
chrX	126605124	126605282
chrX	126605387	126605540
chrX	126633173	126633348
chrX	126635399	126635563
chrX	126636734	126636899
chrX	126636986	126637060
chrX	126637061	126637153
chrX	126637212	126637360
chrX	126637450	126637648
chrX	126637969	126638137
chrX	126640878	126641031
chrX	126641027	126641162
chrX	126641460	126641593
chrX	126641637	126641758
chrX	126641892	126641978
chrX	126641999	126642119
chrX	126642042	126642254
chrX	126643149	126643350
chrX	126647483	126647697
chrX	126648513	126648706
chrX	126649052	126649233
chrX	126649673	126649817
chrX	126649986	126650083
chrX	126650440	126650613
chrX	126669079	126669242
chrX	126669427	126669606
chrX	126669834	126669915
chrX	126669936	126670007
chrX	126670018	126670147
chrX	126670098	126670196
chrX	126670233	126670310
chrX	126670651	126670800
chrX	126670720	126670793
chrX	126670805	126670928
chrX	126670926	126671219
chrX	126671985	126672156
chrX	126672112	126672195
chrX	126672204	126672283
chrX	126672283	126672369
chrX	126684154	126684303
chrX	126684387	126684591
chrX	126687160	126687342
chrX	126687601	126687754
chrX	126688264	126688448
chrX	126688859	126689038
chrX	126689206	126689369
chrX	126689452	126689598
chrX	126698417	126698529
chrX	126698563	126698769
chrX	126699038	126699203
chrX	126699628	126699808
chrX	126705399	126705537
chrX	126705729	126705910
chrX	126705924	126706091
chrX	126706691	126706821
chrX	126706895	126707057
chrX	126707079	126707246
chrX	126723502	126723681
chrX	126723649	126723837
chrX	126724109	126724220
chrX	126724174	126724247
chrX	126724249	126724352
chrX	126724292	126724418
chrX	126725172	126725284
chrX	126725190	126725394
chrX	126726191	126726341
chrX	126726258	126726468
chrX	126728798	126728943
chrX	126729480	126729602
chrX	126729611	126729791
chrX	126729925	126730045
chrX	126730095	126730273
chrX	126730202	126730348
chrX	126730441	126730585
chrX	126730720	126730822
chrX	126730849	126731000
chrX	126731179	126731361
chrX	126742672	126742858
chrX	126743435	126743603
chrX	126743831	126743975
chrX	126744472	126744585
chrX	126747491	126747666
chrX	126748535	126748678
chrX	126748669	126748816
chrX	126749029	126749291
chrX	126749571	126749701
chrX	126749774	126749927
chrX	126749873	126750025
chrX	126754638	126754852
chrX	126755100	126755242
chrX	126755237	126755386
chrX	126756004	126756191
chrX	126756276	126756463
chrX	126756613	126756762
chrX	126756924	126757078
chrX	126757116	126757280
chrX	126757865	126758041
chrX	126758092	126758209
chrX	126758260	126758338
chrX	126758357	126758436
chrX	126758574	126758671
chrX	126758685	126758831
chrX	126773793	126773960
chrX	126774175	126774327
chrX	126775251	126775423
chrX	126775664	126775815
chrX	126777734	126777909
chrX	126777850	126778021
chrX	126780244	126780415
chrX	126780471	126780591
chrX	126783344	126783457
chrX	126783917	126784125
chrX	126784647	126784818
chrX	126789594	126789743
chrX	126789827	126789905
chrX	126789909	126789992
chrX	126790046	126790179
chrX	126790370	126790511
chrX	126790736	126790932
chrX	126790847	126790949
chrX	126790978	126791049
chrX	126790991	126791092
chrX	126791207	126791360
chrX	126815641	126815787
chrX	126815900	126815969
chrX	126816017	126816150
chrX	126816183	126816332
chrX	126816416	126816566
chrX	126816744	126816911
chrX	126817212	126817341
chrX	126817931	126818085
chrX	126833287	126833413
chrX	126833515	126833635
chrX	126834339	126834523
chrX	126836419	126836594
chrX	126837020	126837194
chrX	126861201	126861354
chrX	126861662	126861872
chrX	126861927	126862116
chrX	126865239	126865400
chrX	126865414	126865494
chrX	126865934	126866093
chrX	126866219	126866286
chrX	126866293	126866398
chrX	126866413	126866492
chrX	126866439	126866557
chrX	126866697	126866811
chrX	126866796	126866926
chrX	126867150	126867304
chrX	126880770	126880939
chrX	126882494	126882581
chrX	126882583	126882677
chrX	126883136	126883317
chrX	126885449	126885559
chrX	126885552	126885628
chrX	126885684	126885760
chrX	126885745	126885817
chrX	126885853	126886063
chrX	126886197	126886377
chrX	126888223	126888403
chrX	126896312	126896474
chrX	126908872	126909075
chrX	126911188	126911427
chrX	126911736	126911970
chrX	126964905	126965065
chrX	126965616	126965750
chrX	126966054	126966182
chrX	126967361	126967542
chrX	126969437	126969591
chrX	126969659	126969795
chrX	126969864	126970059
chrX	126979461	126979669
chrX	126979598	126979822
chrX	126983190	126983345
chrX	126983264	126983470
chrX	126983984	126984191
chrX	126984378	126984617
chrX	126985214	126985342
chrX	127006060	127006241
chrX	127006251	127006361
chrX	127006464	127006634
chrX	127006605	127006681
chrX	127006695	127006798
chrX	127007319	127007443
chrX	127008003	127008159
chrX	127008265	127008460
chrX	127010840	127010962
chrX	127010890	127010975
chrX	127011014	127011082
chrX	127011337	127011413
chrX	127011337	127011502
chrX	127011508	127011594
chrX	127011560	127011664
chrX	127011820	127011980
chrX	127012699	127012860
chrX	127012767	127012907
chrX	127013039	127013264
chrX	127013433	127013512
chrX	127013524	127013622
chrX	127013728	127013806
chrX	127013883	127013987
chrX	127014132	127014308
chrX	127014518	127014778
chrX	127042486	127042623
chrX	127042726	127042896
chrX	127047613	127047781
chrX	127048718	127048879
chrX	127060486	127060646
chrX	127060823	127061013
chrX	127061053	127061174
chrX	127061192	127061266
chrX	127061231	127061305
chrX	127061319	127061387
chrX	127061364	127061579
chrX	127074651	127074827
chrX	127074918	127075091
chrX	127075120	127075211
chrX	127084558	127084685
chrX	127084693	127084881
chrX	127084913	127085038
chrX	127085246	127085328
chrX	127085353	127085468
chrX	127085447	127085642
chrX	127099666	127099835
chrX	127099798	127099902
chrX	127099987	127100118
chrX	127100235	127100321
chrX	127100491	127100679
chrX	127101021	127101168
chrX	127101455	127101585
chrX	127106538	127106710
chrX	127106826	127106988
chrX	127107029	127107168
chrX	127107258	127107436
chrX	127107439	127107532
chrX	127107933	127108070
chrX	127136917	127137065
chrX	127137258	127137434
chrX	127137323	127137434
chrX	127137500	127137571
chrX	127137555	127137715
chrX	127137725	127137798
chrX	127144230	127144446
chrX	127144557	127144768
chrX	127144815	127144954
chrX	127165030	127165210
chrX	127166958	127167143
chrX	127167108	127167299
chrX	127184988	127185451
chrX	127185482	127185558
chrX	127185577	127185650
chrX	127185729	127185814
chrX	127185858	127186008
chrX	127186012	127186265
chrX	127186309	127186393
chrX	127262237	127262481
chrX	127262456	127262661
chrX	127262606	127262815
chrX	127272099	127272257
chrX	127272546	127272654
chrX	127272635	127272786
chrX	127298254	127298405
chrX	127298490	127298645
chrX	127298613	127298748
chrX	127298985	127299123
chrX	127299086	127299253
chrX	127299293	127299418
chrX	127299575	127299852
chrX	127328652	127328807
chrX	127328912	127329077
chrX	127329181	127329299
chrX	127329271	127329475
chrX	127329903	127330082
chrX	127330195	127330371
chrX	127330379	127330516
chrX	127330652	127330817
chrX	127353980	127354193
chrX	127354783	127354960
chrX	127355070	127355182
chrX	127355272	127355401
chrX	127396539	127396718
chrX	127398841	127399015
chrX	127398965	127399110
chrX	127399544	127399694
chrX	127399719	127399871
chrX	127399857	127400003
chrX	127400135	127400289
chrX	127401279	127401383
chrX	127401540	127401766
chrX	127402040	127402248
chrX	127402354	127402532
chrX	127413855	127414133
chrX	127414148	127414332
chrX	127415565	127415782
chrX	127416495	127416679
chrX	127416690	127416762
chrX	127416690	127416854
chrX	127416777	127416934
chrX	127419768	127419941
chrX	127419943	127420189
chrX	127420372	127420533
chrX	127440173	127440299
chrX	127440512	127440620
chrX	127440537	127440605
chrX	127440617	127440773
chrX	127440946	127441065
chrX	127441069	127441211
chrX	127441502	127441629
chrX	127441681	127441811
chrX	127441784	127441924
chrX	127442248	127442397
chrX	127442432	127442530
chrX	127442663	127442743
chrX	127442756	127442919
chrX	127442993	127443118
chrX	127443165	127443242
chrX	127443243	127443403
chrX	127443654	127443864
chrX	127446041	127446164
chrX	127446244	127446315
chrX	127446336	127446493
chrX	127448030	127448183
chrX	127448531	127448644
chrX	127451230	127451421
chrX	127452024	127452226
chrX	127452408	127452574
chrX	127452619	127452721
chrX	127452823	127452890
chrX	127452894	127452968
chrX	127452982	127453061
chrX	127452989	127453153
chrX	127453599	127453748
chrX	127453809	127453993
chrX	127454276	127454460
chrX	127454899	127455099
chrX	127455570	127455677
chrX	127455687	127455810
chrX	127455831	127456184
chrX	127456284	127456404
chrX	127457375	127457445
chrX	127457486	127457646
chrX	127457665	127457868
chrX	127458260	127458395
chrX	127458479	127458613
chrX	127459387	127459642
chrX	127459859	127460011
chrX	127460942	127461097
chrX	127466252	127466525
chrX	127466789	127466953
chrX	127467500	127467645
chrX	127467942	127468106
chrX	127469102	127469270
chrX	127469319	127469415
chrX	127469704	127469840
chrX	127470063	127470227
chrX	127470358	127470481
chrX	127470444	127470647
chrX	127471318	127471439
chrX	127472859	127473032
chrX	127473130	127473208
chrX	127473248	127473374
chrX	127473351	127473424
chrX	127473443	127473536
chrX	127473462	127473653
chrX	127473707	127473847
chrX	127474124	127474281
chrX	127477564	127477745
chrX	127477845	127477979
chrX	127477996	127478163
chrX	127478265	127478435
chrX	127479255	127479432
chrX	127479541	127479728
chrX	127480024	127480208
chrX	127480901	127481078
chrX	127482752	127482871
chrX	127482878	127483029
chrX	127483150	127483338
chrX	127488734	127488909
chrX	127489947	127490144
chrX	127490655	127490776
chrX	127490780	127490940
chrX	127490861	127491007
chrX	127491111	127491255
chrX	127491460	127491532
chrX	127491570	127491655
chrX	127491653	127491727
chrX	127491756	127491836
chrX	127491788	127491882
chrX	127491897	127491981
chrX	127492073	127492191
chrX	127492329	127492506
chrX	127492531	127492608
chrX	127492643	127492801
chrX	127493130	127493228
chrX	127493200	127493357
chrX	127493752	127493850
chrX	127493861	127494083
chrX	127494114	127494293
chrX	127494520	127494691
chrX	127499739	127499922
chrX	127501316	127501412
chrX	127501752	127501865
chrX	127502113	127502257
chrX	127503619	127503872
chrX	127504119	127504259
chrX	127504416	127504527
chrX	127504611	127504688
chrX	127504704	127504785
chrX	127505096	127505232
chrX	127505433	127505646
chrX	127505829	127506053
chrX	127527522	127527642
chrX	127528997	127529157
chrX	127529628	127529802
chrX	127530344	127530484
chrX	127530426	127530502
chrX	127530523	127530600
chrX	127530601	127530680
chrX	127530807	127530965
chrX	127531116	127531289
chrX	127537133	127537313
chrX	127537399	127537567
chrX	127537596	127537673
chrX	127537696	127537878
chrX	127537818	127537930
chrX	127537935	127538013
chrX	127538124	127538276
chrX	127538251	127538447
chrX	127538699	127538871
chrX	127539098	127539216
chrX	127539220	127539299
chrX	127539249	127539452
chrX	127540898	127541206
chrX	127541386	127541522
chrX	127541636	127541770
chrX	127541871	127541989
chrX	127543227	127543411
chrX	127543412	127543486
chrX	127543927	127544104
chrX	127544110	127544186
chrX	127544489	127544619
chrX	127544693	127544855
chrX	127544781	127544935
chrX	127544984	127545061
chrX	127545059	127545167
chrX	127545169	127545237
chrX	127545310	127545454
chrX	127545915	127546091
chrX	127556850	127556997
chrX	127557026	127557142
chrX	127557158	127557239
chrX	127557333	127557505
chrX	127557783	127557941
chrX	127561165	127561410
chrX	127561411	127561489
chrX	127561411	127561520
chrX	127561536	127561607
chrX	127561751	127561979
chrX	127562325	127562426
chrX	127562504	127562577
chrX	127562561	127562738
chrX	127562824	127562902
chrX	127562922	127563047
chrX	127563283	127563394
chrX	127563663	127563838
chrX	127564640	127564794
chrX	127564930	127565112
chrX	127565208	127565380
chrX	127565318	127565396
chrX	127565454	127565621
chrX	127566294	127566424
chrX	127567518	127567709
chrX	127567896	127568080
chrX	127568829	127568976
chrX	127568954	127569114
chrX	127569331	127569489
chrX	127570582	127570657
chrX	127570683	127571019
chrX	127572222	127572352
chrX	127586437	127586599
chrX	127586778	127586950
chrX	127587098	127587338
chrX	127592008	127592170
chrX	127592371	127592531
chrX	127592915	127593082
chrX	127593127	127593197
chrX	127593167	127593361
chrX	127593506	127593708
chrX	127593749	127593909
chrX	127594251	127594430
chrX	127595211	127595389
chrX	127595739	127595884
chrX	127596035	127596204
chrX	127596537	127596705
chrX	127596747	127596923
chrX	127599399	127599560
chrX	127599913	127600090
chrX	127600222	127600383
chrX	127600842	127601012
chrX	127601112	127601237
chrX	127601215	127601307
chrX	127601341	127601419
chrX	127601501	127601654
chrX	127601800	127601874
chrX	127601906	127602031
chrX	127602142	127602294
chrX	127602242	127602463
chrX	127603156	127603335
chrX	127603564	127603655
chrX	127603665	127603750
chrX	127604001	127604175
chrX	127604292	127604457
chrX	127604692	127604859
chrX	127604785	127604994
chrX	127605793	127605964
chrX	127606011	127606103
chrX	127606156	127606228
chrX	127606176	127606414
chrX	127607203	127607380
chrX	127608833	127608987
chrX	127611634	127611757
chrX	127611689	127611842
chrX	127611886	127612067
chrX	127612208	127612335
chrX	127612741	127612913
chrX	127615371	127615570
chrX	127620875	127621027
chrX	127621240	127621361
chrX	127621605	127621779
chrX	127621909	127622017
chrX	127621973	127622174
chrX	127622225	127622350
chrX	127622684	127622835
chrX	127622868	127623000
chrX	127623033	127623267
chrX	127625575	127625720
chrX	127626372	127626532
chrX	127626498	127626663
chrX	127626822	127626927
chrX	127626932	127627025
chrX	127627607	127627754
chrX	127627685	127627786
chrX	127627789	127627897
chrX	127628262	127628438
chrX	127629858	127630198
chrX	127635626	127635759
chrX	127635686	127635871
chrX	127635880	127635960
chrX	127647803	127647952
chrX	127647923	127648074
chrX	127648102	127648170
chrX	127648173	127648286
chrX	127648555	127648759
chrX	127685279	127685419
chrX	127686028	127686217
chrX	127686170	127686329
chrX	127686307	127686427
chrX	127686466	127686531
chrX	127686751	127686902
chrX	127687212	127687345
chrX	127687282	127687433
chrX	127687959	127688110
chrX	127690843	127691008
chrX	127691485	127691630
chrX	127692099	127692195
chrX	127692184	127692285
chrX	127692303	127692456
chrX	127692785	127692938
chrX	127693291	127693409
chrX	127693373	127693566
chrX	127699177	127699388
chrX	127699655	127699771
chrX	127699993	127700223
chrX	127700174	127700260
chrX	127700364	127700505
chrX	127700763	127700943
chrX	127700926	127701133
chrX	127701390	127701533
chrX	127701858	127702032
chrX	127702243	127702415
chrX	127702643	127702933
chrX	127703041	127703155
chrX	127703097	127703260
chrX	127703203	127703369
chrX	127703544	127703638
chrX	127703654	127703749
chrX	127703923	127704101
chrX	127704153	127704334
chrX	127704486	127704592
chrX	127704688	127704797
chrX	127704877	127705025
chrX	127705047	127705232
chrX	127705405	127705481
chrX	127705504	127705584
chrX	127705591	127705710
chrX	127705631	127705703
chrX	127705709	127705810
chrX	127705819	127705901
chrX	127705980	127706152
chrX	127706167	127706351
chrX	127706765	127706967
chrX	127706958	127707090
chrX	127707181	127707291
chrX	127707316	127707450
chrX	127707811	127707996
chrX	127708095	127708268
chrX	127711463	127711632
chrX	127712459	127712615
chrX	127713241	127713397
chrX	127713633	127713732
chrX	127713738	127713856
chrX	127713989	127714173
chrX	127714522	127714697
chrX	127715460	127715631
chrX	127719540	127719684
chrX	127719698	127719837
chrX	127720260	127720422
chrX	127720380	127720577
chrX	127720729	127720830
chrX	127720830	127720902
chrX	127720889	127721071
chrX	127722610	127722839
chrX	127723482	127723626
chrX	127723664	127723900
chrX	127724632	127724723
chrX	127724723	127724887
chrX	127724898	127725085
chrX	127732058	127732191
chrX	127732589	127732754
chrX	127732955	127733125
chrX	127733466	127733689
chrX	127733844	127733945
chrX	127733973	127734103
chrX	127734399	127734579
chrX	127734517	127734774
chrX	127736916	127737104
chrX	127738250	127738403
chrX	127738406	127738550
chrX	127738645	127738753
chrX	127738841	127738998
chrX	127738961	127739113
chrX	127741779	127741888
chrX	127742009	127742106
chrX	127742141	127742241
chrX	127742498	127742632
chrX	127742580	127742740
chrX	127743906	127744090
chrX	127744227	127744311
chrX	127744299	127744427
chrX	127744574	127744653
chrX	127744679	127744813
chrX	127744811	127744956
chrX	127745642	127745805
chrX	127745933	127746092
chrX	127747897	127748173
chrX	127749097	127749268
chrX	127752163	127752246
chrX	127752248	127752319
chrX	127752281	127752398
chrX	127752321	127752394
chrX	127752395	127752529
chrX	127753531	127753699
chrX	127753677	127753981
chrX	127755314	127755389
chrX	127755395	127755564
chrX	127755546	127755727
chrX	127755867	127755987
chrX	127756102	127756254
chrX	127757851	127758014
chrX	127758180	127758350
chrX	127758699	127758866
chrX	127759452	127759620
chrX	127759567	127759699
chrX	127759732	127759802
chrX	127760040	127760211
chrX	127761027	127761214
chrX	127761383	127761550
chrX	127761472	127761672
chrX	127764301	127764445
chrX	127764832	127764973
chrX	127764974	127765059
chrX	127765698	127765882
chrX	127766214	127766389
chrX	127766442	127766602
chrX	127766848	127766968
chrX	127766943	127767047
chrX	127767084	127767163
chrX	127767115	127767342
chrX	127767426	127767590
chrX	127767685	127767888
chrX	127767814	127767888
chrX	127767972	127768099
chrX	127768208	127768346
chrX	127768267	127768355
chrX	127768364	127768518
chrX	127768525	127768750
chrX	127768986	127769209
chrX	127771687	127771872
chrX	127772995	127773164
chrX	127773174	127773308
chrX	127773491	127773644
chrX	127773666	127773762
chrX	127773860	127774023
chrX	127774048	127774146
chrX	127774173	127774243
chrX	127774249	127774319
chrX	127774637	127774716
chrX	127774725	127774890
chrX	127774931	127775122
chrX	127775948	127776116
chrX	127776591	127776909
chrX	127777275	127777348
chrX	127777350	127777451
chrX	127777460	127777548
chrX	127778948	127779059
chrX	127784211	127784385
chrX	127784299	127784372
chrX	127784417	127784507
chrX	127784542	127784617
chrX	127784582	127784658
chrX	127784761	127784887
chrX	127784881	127785051
chrX	127785541	127785680
chrX	127785974	127786113
chrX	127786106	127786287
chrX	127786246	127786329
chrX	127786354	127786425
chrX	127786418	127786545
chrX	127786549	127786621
chrX	127787356	127787464
chrX	127787537	127787765
chrX	127787857	127787930
chrX	127787971	127788064
chrX	127788181	127788361
chrX	127788307	127788469
chrX	127788473	127788596
chrX	127788891	127789057
chrX	127789107	127789231
chrX	127789376	127789600
chrX	127789882	127790141
chrX	127790340	127790533
chrX	127790593	127790788
chrX	127796601	127796769
chrX	127798087	127798275
chrX	127800084	127800230
chrX	127800410	127800499
chrX	127800485	127800592
chrX	127800639	127800826
chrX	127800815	127800980
chrX	127800973	127801247
chrX	127802584	127802771
chrX	127802655	127802845
chrX	127809458	127809594
chrX	127809552	127809770
chrX	127809943	127810051
chrX	127810080	127810225
chrX	127810416	127810521
chrX	127810695	127810925
chrX	127811664	127811842
chrX	127813699	127813859
chrX	127814668	127814803
chrX	127814759	127814901
chrX	127815194	127815394
chrX	127815655	127815808
chrX	127815710	127815817
chrX	127815869	127816016
chrX	127816069	127816143
chrX	127816119	127816209
chrX	127816223	127816300
chrX	127817139	127817271
chrX	127817246	127817411
chrX	127817435	127817518
chrX	127817524	127817687
chrX	127817733	127817898
chrX	127818609	127818747
chrX	127825998	127826169
chrX	127826210	127826425
chrX	127826842	127826969
chrX	127826967	127827121
chrX	127827346	127827525
chrX	127827432	127827635
chrX	127827680	127827754
chrX	127828346	127828538
chrX	127832219	127832403
chrX	127845704	127845846
chrX	127846064	127846252
chrX	127846386	127846551
chrX	127846998	127847098
chrX	127847127	127847468
chrX	127847589	127847732
chrX	127847823	127847985
chrX	127851209	127851375
chrX	127853581	127853761
chrX	127856468	127856637
chrX	127856563	127856637
chrX	127856642	127856777
chrX	127857086	127857187
chrX	127857161	127857277
chrX	127857438	127857523
chrX	127857565	127857733
chrX	127857648	127857802
chrX	127859151	127859264
chrX	127859403	127859557
chrX	127859814	127860000
chrX	127860572	127860709
chrX	127860789	127860939
chrX	127860932	127861085
chrX	127861539	127861712
chrX	127861979	127862139
chrX	127862986	127863185
chrX	127863226	127863379
chrX	127863401	127863473
chrX	127863415	127863611
chrX	127864588	127864749
chrX	127864804	127864874
chrX	127864928	127865057
chrX	127865075	127865152
chrX	127865207	127865292
chrX	127865295	127865436
chrX	127865455	127865526
chrX	127865533	127865625
chrX	127865590	127865662
chrX	127865682	127865758
chrX	127865913	127866137
chrX	127866311	127866424
chrX	127866547	127866704
chrX	127874078	127874245
chrX	127875416	127875744
chrX	127876455	127876700
chrX	127876780	127876934
chrX	127877035	127877211
chrX	127877321	127877488
chrX	127878333	127878546
chrX	127878592	127878669
chrX	127878702	127878840
chrX	127878904	127879015
chrX	127879039	127879109
chrX	127879082	127879242
chrX	127879198	127879283
chrX	127879421	127879561
chrX	127879861	127880147
chrX	127881017	127881211
chrX	127881224	127881330
chrX	127881405	127881492
chrX	127881570	127881655
chrX	127881655	127881826
chrX	127885469	127885618
chrX	127887045	127887194
chrX	127887246	127887340
chrX	127887660	127887793
chrX	127887762	127887832
chrX	127887840	127887953
chrX	127887959	127888055
chrX	127888090	127888166
chrX	127888090	127888333
chrX	127888575	127888725
chrX	127893563	127893669
chrX	127893702	127893774
chrX	127893795	127893873
chrX	127894033	127894170
chrX	127894110	127894178
chrX	127894179	127894256
chrX	127894198	127894275
chrX	127894320	127894398
chrX	127894315	127894502
chrX	127895111	127895378
chrX	127897180	127897363
chrX	127897260	127897439
chrX	127897579	127897745
chrX	127900359	127900507
chrX	127901268	127901397
chrX	127901426	127901500
chrX	127901420	127901679
chrX	127902030	127902190
chrX	127902138	127902264
chrX	127902200	127902336
chrX	127902523	127902666
chrX	127902900	127902973
chrX	127902975	127903075
chrX	127903890	127904037
chrX	127904492	127904640
chrX	127904742	127904896
chrX	127905110	127905266
chrX	127905195	127905266
chrX	127905322	127905551
chrX	127932723	127932897
chrX	127932802	127932936
chrX	127932985	127933119
chrX	127933176	127933378
chrX	127934310	127934496
chrX	127934436	127934624
chrX	127935415	127935613
chrX	127935664	127935826
chrX	127935957	127936090
chrX	127936011	127936227
chrX	127936466	127936637
chrX	127937198	127937408
chrX	127937695	127937863
chrX	127938789	127938951
chrX	127939042	127939183
chrX	127939124	127939218
chrX	127939233	127939308
chrX	127939282	127939490
chrX	127939700	127939868
chrX	127940484	127940662
chrX	127940630	127940707
chrX	127940720	127940812
chrX	127940910	127940987
chrX	127940995	127941108
chrX	127941109	127941250
chrX	127941197	127941396
chrX	127941753	127941872
chrX	127941968	127942130
chrX	127942383	127942562
chrX	127943046	127943162
chrX	127943132	127943327
chrX	127944155	127944328
chrX	127944310	127944436
chrX	127946753	127946915
chrX	127947253	127947374
chrX	127947492	127947743
chrX	127948318	127948477
chrX	127948576	127948741
chrX	127948944	127949089
chrX	127949113	127949292
chrX	127949607	127949831
chrX	127949918	127950057
chrX	127950608	127950771
chrX	127951485	127951650
chrX	127951708	127951816
chrX	127951985	127952157
chrX	127952098	127952199
chrX	127952302	127952429
chrX	127953295	127953414
chrX	127953810	127953939
chrX	127953926	127954039
chrX	127954049	127954176
chrX	127954137	127954232
chrX	127954271	127954342
chrX	127954498	127954750
chrX	127954713	127954968
chrX	127955145	127955284
chrX	127955398	127955557
chrX	127955578	127955751
chrX	127956194	127956344
chrX	127956355	127956517
chrX	127956866	127957040
chrX	127958027	127958161
chrX	127958379	127958616
chrX	127959202	127959386
chrX	127959307	127959462
chrX	127959490	127959590
chrX	127959761	127959899
chrX	127959841	127959998
chrX	127964487	127964618
chrX	127964539	127964717
chrX	127967746	127967875
chrX	127967922	127968087
chrX	127968495	127968645
chrX	127968707	127968976
chrX	127969846	127969972
chrX	127970127	127970250
chrX	127971214	127971374
chrX	127971917	127972103
chrX	127972215	127972356
chrX	127973864	127974082
chrX	127974271	127974400
chrX	127974409	127974485
chrX	127974687	127974863
chrX	127974785	127974863
chrX	127974934	127975099
chrX	127978066	127978182
chrX	127978125	127978271
chrX	127978307	127978441
chrX	127980205	127980332
chrX	127980273	127980404
chrX	127980393	127980563
chrX	127980726	127980844
chrX	127981876	127982019
chrX	127982032	127982270
chrX	127982452	127982697
chrX	127982806	127983007
chrX	127991582	127991668
chrX	127991673	127991752
chrX	127991774	127991889
chrX	127992097	127992232
chrX	127992371	127992516
chrX	127992969	127993143
chrX	127993089	127993257
chrX	127993203	127993374
chrX	127996027	127996214
chrX	127996277	127996445
chrX	127996561	127996764
chrX	127996908	127997088
chrX	127997556	127997709
chrX	127998762	127998990
chrX	127999314	127999532
chrX	128000366	128000555
chrX	128000903	128001096
chrX	128001099	128001207
chrX	128001209	128001287
chrX	128001248	128001380
chrX	128001395	128001470
chrX	128001657	128001807
chrX	128002026	128002212
chrX	128002502	128002669
chrX	128004665	128004851
chrX	128005292	128005372
chrX	128005377	128005447
chrX	128005390	128005464
chrX	128005500	128005572
chrX	128005518	128005590
chrX	128005664	128005734
chrX	128005689	128005869
chrX	128005838	128005991
chrX	128006581	128006749
chrX	128006855	128006927
chrX	128006964	128007039
chrX	128007082	128007194
chrX	128007304	128007419
chrX	128007359	128007535
chrX	128007487	128007729
chrX	128010583	128010733
chrX	128010764	128010906
chrX	128011008	128011267
chrX	128011622	128011841
chrX	128012980	128013157
chrX	128013542	128013655
chrX	128013847	128014029
chrX	128014042	128014127
chrX	128014129	128014203
chrX	128014314	128014466
chrX	128014686	128014862
chrX	128019144	128019449
chrX	128019495	128019580
chrX	128019586	128019704
chrX	128019833	128019988
chrX	128020028	128020181
chrX	128023739	128023903
chrX	128024076	128024238
chrX	128024468	128024698
chrX	128024712	128024861
chrX	128025174	128025357
chrX	128027819	128027976
chrX	128030113	128030293
chrX	128032071	128032245
chrX	128032603	128032778
chrX	128034985	128035208
chrX	128035355	128035475
chrX	128035721	128035959
chrX	128036136	128036212
chrX	128036276	128036542
chrX	128036850	128037029
chrX	128037054	128037132
chrX	128037134	128037362
chrX	128037971	128038140
chrX	128038282	128038466
chrX	128038539	128038627
chrX	128038639	128038708
chrX	128038659	128038815
chrX	128040257	128040402
chrX	128040316	128040461
chrX	128040620	128040834
chrX	128040886	128041068
chrX	128041232	128041406
chrX	128042350	128042479
chrX	128042501	128042702
chrX	128043307	128043483
chrX	128043432	128043664
chrX	128043688	128043759
chrX	128046049	128046192
chrX	128046203	128046326
chrX	128046288	128046483
chrX	128046497	128046699
chrX	128047303	128047547
chrX	128048985	128049163
chrX	128049397	128049631
chrX	128050171	128050413
chrX	128050354	128050537
chrX	128052976	128053142
chrX	128053440	128053567
chrX	128053935	128054059
chrX	128054095	128054248
chrX	128054241	128054341
chrX	128054390	128054465
chrX	128054421	128054629
chrX	128054640	128054840
chrX	128055379	128055585
chrX	128055588	128055699
chrX	128055990	128056118
chrX	128059289	128059528
chrX	128063143	128063312
chrX	128063676	128063854
chrX	128064238	128064421
chrX	128065680	128065870
chrX	128066919	128067091
chrX	128070254	128070469
chrX	128071745	128071936
chrX	128071997	128072181
chrX	128072185	128072277
chrX	128072591	128072767
chrX	128072765	128072857
chrX	128072936	128073060
chrX	128073105	128073231
chrX	128073377	128073576
chrX	128074319	128074470
chrX	128074441	128074514
chrX	128074523	128074653
chrX	128074642	128074848
chrX	128075494	128075715
chrX	128076086	128076353
chrX	128076449	128076629
chrX	128079690	128079800
chrX	128079921	128080078
chrX	128080122	128080275
chrX	128080354	128080519
chrX	128080589	128080781
chrX	128080858	128081036
chrX	128081063	128081176
chrX	128082603	128082743
chrX	128082682	128082863
chrX	128083702	128084001
chrX	128085136	128085310
chrX	128085510	128085637
chrX	128085571	128085692
chrX	128085702	128085895
chrX	128091045	128091183
chrX	128091234	128091323
chrX	128091337	128091418
chrX	128091854	128092035
chrX	128099495	128099716
chrX	128099810	128099888
chrX	128099922	128100007
chrX	128100019	128100125
chrX	128100174	128100304
chrX	128100303	128100454
chrX	128100550	128100627
chrX	128100630	128100722
chrX	128100695	128100798
chrX	128100814	128100944
chrX	128100904	128101098
chrX	128101483	128101633
chrX	128101543	128101731
chrX	128101736	128101933
chrX	128102507	128102659
chrX	128102965	128103131
chrX	128103193	128103386
chrX	128103903	128104131
chrX	128104198	128104356
chrX	128104431	128104505
chrX	128104526	128104615
chrX	128104626	128104858
chrX	128105327	128105476
chrX	128105959	128106191
chrX	128107730	128107985
chrX	128108253	128108415
chrX	128108535	128108627
chrX	128108583	128108771
chrX	128109268	128109449
chrX	128109623	128109836
chrX	128110323	128110468
chrX	128110434	128110615
chrX	128110668	128110877
chrX	128110850	128111001
chrX	128111006	128111077
chrX	128111194	128111272
chrX	128111283	128111444
chrX	128111455	128111534
chrX	128111507	128111695
chrX	128130314	128130493
chrX	128130514	128130693
chrX	128131099	128131258
chrX	128131728	128131911
chrX	128131954	128132126
chrX	128132471	128132674
chrX	128132962	128133246
chrX	128133908	128134077
chrX	128134145	128134304
chrX	128134395	128134639
chrX	128134665	128134743
chrX	128134895	128135055
chrX	128135241	128135333
chrX	128135340	128135547
chrX	128138196	128138467
chrX	128138612	128138758
chrX	128138718	128138874
chrX	128139107	128139269
chrX	128139194	128139278
chrX	128139292	128139363
chrX	128139364	128139545
chrX	128139587	128139658
chrX	128139855	128140024
chrX	128139966	128140075
chrX	128140264	128140449
chrX	128140421	128140507
chrX	128140708	128140844
chrX	128141088	128141254
chrX	128141465	128141616
chrX	128141762	128141841
chrX	128141872	128141947
chrX	128141962	128142031
chrX	128141924	128142045
chrX	128142101	128142179
chrX	128142164	128142322
chrX	128143014	128143178
chrX	128143248	128143369
chrX	128143977	128144137
chrX	128144191	128144279
chrX	128144581	128144687
chrX	128144717	128144884
chrX	128144891	128145054
chrX	128144942	128145149
chrX	128145407	128145567
chrX	128145627	128145735
chrX	128145823	128145980
chrX	128146071	128146214
chrX	128146320	128146401
chrX	128146420	128146548
chrX	128146719	128146885
chrX	128146987	128147121
chrX	128147513	128147602
chrX	128147602	128147747
chrX	128147680	128147771
chrX	128147779	128147895
chrX	128147943	128148145
chrX	128148200	128148326
chrX	128148405	128148587
chrX	128148566	128148731
chrX	128148880	128148957
chrX	128148948	128149123
chrX	128149100	128149197
chrX	128149208	128149354
chrX	128149455	128149714
chrX	128156443	128156571
chrX	128159636	128159760
chrX	128159776	128159853
chrX	128159829	128159981
chrX	128159899	128160103
chrX	128160046	128160135
chrX	128160568	128160738
chrX	128160650	128160832
chrX	128161198	128161368
chrX	128161467	128161690
chrX	128162389	128162471
chrX	128162490	128162571
chrX	128162511	128162657
chrX	128162740	128162965
chrX	128163309	128163467
chrX	128163848	128164020
chrX	128165890	128166027
chrX	128166118	128166266
chrX	128166776	128166888
chrX	128166872	128167027
chrX	128167042	128167114
chrX	128167191	128167306
chrX	128167431	128167615
chrX	128167562	128167738
chrX	128167973	128168079
chrX	128168088	128168230
chrX	128168185	128168264
chrX	128168336	128168415
chrX	128168375	128168491
chrX	128168508	128168597
chrX	128168848	128169020
chrX	128169188	128169535
chrX	128169916	128170058
chrX	128169994	128170158
chrX	128170187	128170288
chrX	128170508	128170642
chrX	128170593	128170779
chrX	128171568	128171692
chrX	128171702	128171834
chrX	128171838	128171912
chrX	128171993	128172154
chrX	128172124	128172282
chrX	128172530	128172637
chrX	128172678	128172755
chrX	128172849	128173125
chrX	128173345	128173490
chrX	128173719	128174051
chrX	128174141	128174320
chrX	128175261	128175424
chrX	128177536	128177810
chrX	128177855	128178007
chrX	128185285	128185498
chrX	128185893	128186065
chrX	128185962	128186081
chrX	128186094	128186170
chrX	128186104	128186221
chrX	128186375	128186448
chrX	128186516	128186676
chrX	128187087	128187225
chrX	128187308	128187458
chrX	128187398	128187600
chrX	128192315	128192493
chrX	128192622	128192759
chrX	128193430	128193541
chrX	128193550	128193665
chrX	128193738	128194008
chrX	128197125	128197341
chrX	128198858	128199023
chrX	128198985	128199194
chrX	128205861	128205995
chrX	128206000	128206083
chrX	128206039	128206122
chrX	128206170	128206247
chrX	128206177	128206317
chrX	128208147	128208287
chrX	128208446	128208579
chrX	128208795	128208947
chrX	128208901	128209072
chrX	128209712	128209830
chrX	128209782	128209905
chrX	128209933	128210004
chrX	128209986	128210188
chrX	128210259	128210412
chrX	128210634	128210759
chrX	128210793	128210903
chrX	128210853	128210975
chrX	128211124	128211391
chrX	128212112	128212270
chrX	128212618	128212807
chrX	128213161	128213282
chrX	128213463	128213548
chrX	128213592	128213662
chrX	128213762	128213912
chrX	128213874	128214046
chrX	128214001	128214196
chrX	128215339	128215470
chrX	128216925	128217132
chrX	128217422	128217592
chrX	128223969	128224119
chrX	128224276	128224415
chrX	128224396	128224595
chrX	128224952	128225113
chrX	128225158	128225336
chrX	128225739	128225906
chrX	128225908	128226036
chrX	128226301	128226485
chrX	128226635	128226710
chrX	128226716	128226895
chrX	128226834	128226958
chrX	128226972	128227056
chrX	128227430	128227579
chrX	128227700	128227886
chrX	128227937	128228082
chrX	128228924	128229105
chrX	128229130	128229254
chrX	128229760	128229931
chrX	128232833	128233011
chrX	128233672	128233803
chrX	128233728	128233927
chrX	128233953	128234026
chrX	128234069	128234147
chrX	128234112	128234184
chrX	128234210	128234352
chrX	128234371	128234521
chrX	128235150	128235271
chrX	128240704	128240911
chrX	128241394	128241540
chrX	128241491	128241644
chrX	128242119	128242306
chrX	128242337	128242409
chrX	128242451	128242530
chrX	128242622	128242724
chrX	128242742	128242819
chrX	128243047	128243149
chrX	128243112	128243195
chrX	128243235	128243339
chrX	128243447	128243624
chrX	128243956	128244101
chrX	128244001	128244200
chrX	128244285	128244426
chrX	128244646	128244881
chrX	128244791	128244971
chrX	128245135	128245309
chrX	128245320	128245466
chrX	128245560	128245669
chrX	128245780	128245947
chrX	128245909	128246063
chrX	128247610	128247813
chrX	128247923	128248012
chrX	128247967	128248108
chrX	128248037	128248221
chrX	128248145	128248221
chrX	128248225	128248366
chrX	128249035	128249211
chrX	128249505	128249683
chrX	128249617	128249873
chrX	128250243	128250349
chrX	128250358	128250536
chrX	128250516	128250695
chrX	128250729	128250880
chrX	128251266	128251464
chrX	128251417	128251622
chrX	128251975	128252130
chrX	128252138	128252225
chrX	128252461	128252572
chrX	128252581	128252673
chrX	128252703	128252796
chrX	128253219	128253391
chrX	128254095	128254273
chrX	128254229	128254302
chrX	128254320	128254441
chrX	128254477	128254581
chrX	128254595	128254677
chrX	128255020	128255140
chrX	128255241	128255440
chrX	128255474	128255548
chrX	128255563	128255633
chrX	128255872	128255967
chrX	128255998	128256071
chrX	128256074	128256144
chrX	128256129	128256269
chrX	128256321	128256451
chrX	128256626	128256808
chrX	128256853	128257018
chrX	128257820	128257908
chrX	128257913	128257990
chrX	128258054	128258187
chrX	128258245	128258324
chrX	128258209	128258385
chrX	128259268	128259438
chrX	128259389	128259611
chrX	128259828	128260054
chrX	128260212	128260382
chrX	128260449	128260649
chrX	128260943	128261132
chrX	128262015	128262203
chrX	128263116	128263333
chrX	128263534	128263684
chrX	128263764	128263896
chrX	128264070	128264227
chrX	128264414	128264583
chrX	128267693	128267799
chrX	128268268	128268428
chrX	128268358	128268553
chrX	128269410	128269585
chrX	128270842	128271021
chrX	128271196	128271321
chrX	128271285	128271502
chrX	128273698	128273853
chrX	128273843	128274038
chrX	128274038	128274203
chrX	128274511	128274676
chrX	128274785	128274941
chrX	128274855	128274943
chrX	128275018	128275087
chrX	128275125	128275201
chrX	128275149	128275337
chrX	128275500	128275597
chrX	128275803	128275940
chrX	128275897	128276085
chrX	128276073	128276148
chrX	128276152	128276260
chrX	128276432	128276585
chrX	128276771	128276936
chrX	128277212	128277390
chrX	128277965	128278122
chrX	128278162	128278252
chrX	128278328	128278416
chrX	128278422	128278602
chrX	128278557	128278636
chrX	128278685	128278775
chrX	128278852	128279032
chrX	128279052	128279128
chrX	128279266	128279344
chrX	128279390	128279530
chrX	128279645	128279779
chrX	128279854	128279981
chrX	128280249	128280324
chrX	128280355	128280432
chrX	128280355	128280484
chrX	128280456	128280633
chrX	128280713	128280809
chrX	128280813	128280895
chrX	128282665	128282812
chrX	128284248	128284392
chrX	128284477	128284636
chrX	128285008	128285176
chrX	128285281	128285444
chrX	128285626	128285769
chrX	128286052	128286152
chrX	128286601	128286697
chrX	128286670	128286866
chrX	128287083	128287252
chrX	128287380	128287553
chrX	128287805	128287961
chrX	128288354	128288551
chrX	128288483	128288562
chrX	128288596	128288702
chrX	128288876	128289065
chrX	128294885	128295100
chrX	128296466	128296637
chrX	128296578	128296701
chrX	128297788	128297953
chrX	128298183	128298295
chrX	128298339	128298443
chrX	128298462	128298644
chrX	128299957	128300132
chrX	128303299	128303615
chrX	128304257	128304420
chrX	128317371	128317585
chrX	128317999	128318147
chrX	128318200	128318497
chrX	128318514	128318594
chrX	128318612	128318686
chrX	128318792	128318908
chrX	128318982	128319048
chrX	128319067	128319142
chrX	128319132	128319243
chrX	128319331	128319408
chrX	128319438	128319513
chrX	128319567	128319748
chrX	128321768	128321951
chrX	128322848	128323016
chrX	128325536	128325714
chrX	128325747	128325917
chrX	128326195	128326417
chrX	128327851	128328132
chrX	128329416	128329572
chrX	128330635	128330804
chrX	128331146	128331222
chrX	128331238	128331412
chrX	128332006	128332216
chrX	128333825	128333979
chrX	128334280	128334443
chrX	128334472	128334617
chrX	128334895	128335102
chrX	128347766	128347948
chrX	128350048	128350223
chrX	128352963	128353080
chrX	128353073	128353280
chrX	128353634	128353794
chrX	128353857	128354064
chrX	128354927	128355194
chrX	128355753	128355916
chrX	128356644	128356792
chrX	128356836	128356975
chrX	128357382	128357531
chrX	128357642	128357800
chrX	128361459	128361600
chrX	128361813	128361999
chrX	128362587	128362854
chrX	128363486	128363647
chrX	128363749	128363868
chrX	128364142	128364353
chrX	128364404	128364479
chrX	128364576	128364725
chrX	128364671	128364802
chrX	128364977	128365113
chrX	128365064	128365198
chrX	128365248	128365387
chrX	128365441	128365616
chrX	128365705	128365843
chrX	128366780	128366900
chrX	128367213	128367377
chrX	128367563	128367733
chrX	128367800	128368024
chrX	128368030	128368103
chrX	128368218	128368398
chrX	128368300	128368441
chrX	128369251	128369488
chrX	128369700	128370008
chrX	128370800	128370955
chrX	128373456	128373619
chrX	128373576	128373647
chrX	128373648	128373761
chrX	128381098	128381266
chrX	128381911	128382021
chrX	128382075	128382148
chrX	128382275	128382416
chrX	128382450	128382526
chrX	128382787	128382933
chrX	128383522	128383671
chrX	128390686	128390843
chrX	128390810	128390984
chrX	128391139	128391236
chrX	128391322	128391449
chrX	128391634	128391761
chrX	128391764	128391925
chrX	128392060	128392227
chrX	128392480	128392664
chrX	128392620	128392767
chrX	128392901	128393027
chrX	128393222	128393438
chrX	128394342	128394514
chrX	128395216	128395359
chrX	128395680	128395835
chrX	128396363	128396521
chrX	128396862	128397034
chrX	128397158	128397364
chrX	128397732	128397883
chrX	128397921	128397992
chrX	128397961	128398180
chrX	128400042	128400184
chrX	128409237	128409400
chrX	128410124	128410301
chrX	128410479	128410645
chrX	128411111	128411349
chrX	128438287	128438453
chrX	128438677	128438783
chrX	128438791	128438911
chrX	128438847	128439053
chrX	128439435	128439632
chrX	128442438	128442515
chrX	128442518	128442704
chrX	128442820	128443088
chrX	128443054	128443177
chrX	128443460	128443571
chrX	128446495	128446681
chrX	128448157	128448381
chrX	128448336	128448450
chrX	128448594	128448718
chrX	128448866	128449022
chrX	128449005	128449076
chrX	128449114	128449290
chrX	128449434	128449755
chrX	128450244	128450402
chrX	128450628	128450794
chrX	128450779	128450973
chrX	128451866	128452039
chrX	128452103	128452215
chrX	128452322	128452437
chrX	128452430	128452547
chrX	128452904	128453073
chrX	128453001	128453111
chrX	128453147	128453253
chrX	128453253	128453450
chrX	128454155	128454323
chrX	128454679	128454854
chrX	128454940	128455092
chrX	128456401	128456538
chrX	128456509	128456674
chrX	128457270	128457404
chrX	128458725	128458911
chrX	128494655	128494828
chrX	128495289	128495472
chrX	128495499	128495613
chrX	128495641	128495779
chrX	128495780	128495972
chrX	128497053	128497258
chrX	128497473	128497644
chrX	128497915	128498045
chrX	128498202	128498366
chrX	128502657	128502865
chrX	128504570	128504709
chrX	128504647	128504719
chrX	128504719	128504879
chrX	128505028	128505266
chrX	128506592	128506781
chrX	128506830	128506992
chrX	128507371	128507520
chrX	128507471	128507588
chrX	128507673	128507747
chrX	128507784	128507912
chrX	128507921	128507998
chrX	128508061	128508245
chrX	128508289	128508480
chrX	128510659	128510833
chrX	128521254	128521410
chrX	128521393	128521575
chrX	128521615	128521690
chrX	128521881	128522003
chrX	128521979	128522170
chrX	128538311	128538470
chrX	128538413	128538487
chrX	128538536	128538613
chrX	128538705	128538825
chrX	128538793	128539006
chrX	128542724	128542883
chrX	128546021	128546329
chrX	128546710	128546872
chrX	128549439	128549649
chrX	128549707	128549781
chrX	128549887	128549981
chrX	128549899	128550068
chrX	128552219	128552377
chrX	128552856	128553038
chrX	128566525	128566604
chrX	128566623	128566708
chrX	128566603	128566779
chrX	128567172	128567339
chrX	128567829	128567984
chrX	128569170	128569364
chrX	128572350	128572582
chrX	128572985	128573090
chrX	128573091	128573237
chrX	128573299	128573447
chrX	128573519	128573691
chrX	128573710	128573886
chrX	128574527	128574786
chrX	128575634	128575757
chrX	128575947	128576086
chrX	128576248	128576415
chrX	128576728	128576854
chrX	128577413	128577654
chrX	128577748	128577840
chrX	128577857	128577991
chrX	128578085	128578258
chrX	128578261	128578434
chrX	128578494	128578568
chrX	128578609	128578791
chrX	128579021	128579143
chrX	128579090	128579275
chrX	128579367	128579483
chrX	128579530	128579683
chrX	128580173	128580306
chrX	128580417	128580528
chrX	128580550	128580696
chrX	128580756	128580915
chrX	128581011	128581178
chrX	128581198	128581294
chrX	128582178	128582252
chrX	128582269	128582488
chrX	128596041	128596212
chrX	128599462	128599606
chrX	128599645	128599725
chrX	128599768	128600043
chrX	128600642	128600776
chrX	128602664	128602943
chrX	128604149	128604332
chrX	128605133	128605442
chrX	128608449	128608620
chrX	128614632	128614812
chrX	128615070	128615175
chrX	128615360	128615453
chrX	128615453	128615527
chrX	128617551	128617761
chrX	128617724	128617831
chrX	128618070	128618231
chrX	128618462	128618637
chrX	128620885	128621003
chrX	128621056	128621201
chrX	128621127	128621300
chrX	128621239	128621463
chrX	128622808	128622962
chrX	128622971	128623107
chrX	128623383	128623533
chrX	128623941	128624181
chrX	128624242	128624443
chrX	128625041	128625184
chrX	128625827	128626111
chrX	128628056	128628235
chrX	128630420	128630577
chrX	128630719	128630930
chrX	128631020	128631209
chrX	128631778	128632049
chrX	128633544	128633693
chrX	128633639	128633836
chrX	128634802	128634953
chrX	128638638	128638824
chrX	128640011	128640269
chrX	128640939	128641064
chrX	128641823	128642122
chrX	128642312	128642484
chrX	128645723	128646011
chrX	128647747	128647908
chrX	128649632	128649803
chrX	128649814	128650000
chrX	128650280	128650490
chrX	128651043	128651190
chrX	128651223	128651367
chrX	128651700	128651875
chrX	128652149	128652258
chrX	128652264	128652337
chrX	128652264	128652469
chrX	128653393	128653576
chrX	128657085	128657451
chrX	128657541	128657605
chrX	128657605	128657674
chrX	128657665	128657731
chrX	128657751	128657869
chrX	128658016	128658089
chrX	128658096	128658188
chrX	128658215	128658392
chrX	128659244	128659480
chrX	128659823	128659973
chrX	128659965	128660093
chrX	128660111	128660266
chrX	128660438	128660606
chrX	128661536	128661692
chrX	128662670	128662855
chrX	128663099	128663233
chrX	128663610	128663777
chrX	128663705	128663880
chrX	128666422	128666575
chrX	128666862	128667003
chrX	128667781	128667907
chrX	128667878	128668091
chrX	128668725	128668850
chrX	128668867	128669010
chrX	128669056	128669163
chrX	128669107	128669336
chrX	128670291	128670465
chrX	128673642	128673816
chrX	128674027	128674197
chrX	128674333	128674528
chrX	128674653	128674853
chrX	128677504	128677682
chrX	128678155	128678322
chrX	128678866	128679064
chrX	128682457	128682653
chrX	128683086	128683218
chrX	128689846	128689935
chrX	128689940	128690009
chrX	128689965	128690033
chrX	128690076	128690181
chrX	128690087	128690257
chrX	128691247	128691451
chrX	128691775	128691923
chrX	128691956	128692116
chrX	128692393	128692564
chrX	128692582	128692654
chrX	128692679	128692901
chrX	128693008	128693151
chrX	128694078	128694236
chrX	128694480	128694665
chrX	128695111	128695362
chrX	128696312	128696488
chrX	128696469	128696690
chrX	128696925	128697074
chrX	128699196	128699365
chrX	128699702	128699880
chrX	128700350	128700573
chrX	128701174	128701369
chrX	128703067	128703210
chrX	128703274	128703459
chrX	128709061	128709194
chrX	128709795	128710008
chrX	128710239	128710318
chrX	128710333	128710560
chrX	128711826	128711984
chrX	128712726	128712905
chrX	128713340	128713521
chrX	128713532	128713606
chrX	128714066	128714198
chrX	128714127	128714198
chrX	128714218	128714315
chrX	128714452	128714545
chrX	128714543	128714738
chrX	128716139	128716309
chrX	128717729	128717899
chrX	128718225	128718411
chrX	128718849	128719027
chrX	128720927	128721130
chrX	128722098	128722289
chrX	128722794	128723059
chrX	128723809	128723947
chrX	128724134	128724456
chrX	128724539	128725001
chrX	128725016	128725195
chrX	128725204	128725280
chrX	128725339	128725543
chrX	128725559	128725820
chrX	128725859	128725985
chrX	128726124	128726536
chrX	128726815	128726979
chrX	128727017	128727159
chrX	128727212	128727334
chrX	128727367	128727473
chrX	128727497	128727573
chrX	128729024	128729199
chrX	128732590	128732727
chrX	128734890	128735247
chrX	128735485	128735559
chrX	128735536	128735731
chrX	128735680	128735800
chrX	128739610	128739838
chrX	128739901	128740028
chrX	128740039	128740122
chrX	128741263	128741440
chrX	128743903	128744053
chrX	128744132	128744322
chrX	128744379	128744596
chrX	128745282	128745454
chrX	128745354	128745514
chrX	128746056	128746238
chrX	128746164	128746254
chrX	128746266	128746406
chrX	128746824	128746939
chrX	128748121	128748317
chrX	128748626	128748782
chrX	128748832	128748920
chrX	128748873	128748943
chrX	128748981	128749103
chrX	128749046	128749198
chrX	128751182	128751342
chrX	128751303	128751510
chrX	128751823	128751998
chrX	128753017	128753201
chrX	128753167	128753364
chrX	128753527	128753705
chrX	128753653	128753741
chrX	128753784	128753911
chrX	128754269	128754385
chrX	128754625	128754838
chrX	128755526	128755708
chrX	128756657	128756923
chrX	128756960	128757062
chrX	128757081	128757163
chrX	128757307	128757384
chrX	128757272	128757470
chrX	128761726	128761926
chrX	128762731	128762911
chrX	128763662	128763890
chrX	128763893	128763973
chrX	128764033	128764161
chrX	128764232	128764421
chrX	128764670	128764779
chrX	128764739	128764922
chrX	128765145	128765319
chrX	128765354	128765568
chrX	128766349	128766552
chrX	128766632	128766750
chrX	128766874	128767020
chrX	128767459	128767613
chrX	128768212	128768379
chrX	128768628	128768806
chrX	128768937	128769105
chrX	128769889	128770017
chrX	128770183	128770402
chrX	128770454	128770631
chrX	128770882	128771070
chrX	128771072	128771158
chrX	128771250	128771418
chrX	128771355	128771498
chrX	128771708	128771801
chrX	128771823	128771922
chrX	128771823	128772023
chrX	128772172	128772352
chrX	128773911	128774043
chrX	128774022	128774284
chrX	128774791	128775046
chrX	128775205	128775357
chrX	128775289	128775449
chrX	128775462	128775538
chrX	128776378	128776531
chrX	128776651	128776804
chrX	128776772	128776898
chrX	128777216	128777358
chrX	128777422	128777512
chrX	128777553	128777844
chrX	128778215	128778401
chrX	128778971	128779127
chrX	128779228	128779307
chrX	128779381	128779525
chrX	128779598	128779744
chrX	128779761	128779944
chrX	128779958	128780079
chrX	128780245	128780418
chrX	128780513	128780578
chrX	128780603	128780676
chrX	128780678	128780792
chrX	128780793	128780936
chrX	128781125	128781200
chrX	128781228	128781425
chrX	128781430	128781545
chrX	128781649	128781795
chrX	128781828	128781898
chrX	128782116	128782277
chrX	128782512	128782637
chrX	128782651	128782833
chrX	128783323	128783472
chrX	128783525	128783696
chrX	128784056	128784214
chrX	128784488	128784629
chrX	128784538	128784715
chrX	128785502	128785640
chrX	128785740	128785901
chrX	128785860	128786039
chrX	128786034	128786175
chrX	128786312	128786493
chrX	128787410	128787542
chrX	128787597	128787800
chrX	128788222	128788373
chrX	128788436	128788532
chrX	128788557	128788730
chrX	128788790	128788974
chrX	128789104	128789284
chrX	128789608	128789772
chrX	128789792	128789866
chrX	128789870	128789958
chrX	128790070	128790251
chrX	128793231	128793414
chrX	128795471	128795635
chrX	128795551	128795679
chrX	128795913	128796092
chrX	128796379	128796564
chrX	128796678	128796752
chrX	128796767	128796847
chrX	128796807	128796914
chrX	128796963	128797137
chrX	128797248	128797375
chrX	128797361	128797590
chrX	128797675	128797833
chrX	128799573	128799685
chrX	128799706	128799788
chrX	128799896	128800053
chrX	128800086	128800156
chrX	128800317	128800511
chrX	128800479	128800789
chrX	128811596	128811725
chrX	128811835	128811986
chrX	128812454	128812623
chrX	128812651	128812779
chrX	128813038	128813217
chrX	128820038	128820252
chrX	128820437	128820633
chrX	128820577	128820731
chrX	128820887	128821068
chrX	128821119	128821280
chrX	128821251	128821419
chrX	128821430	128821552
chrX	128822769	128822846
chrX	128822852	128822952
chrX	128822904	128823060
chrX	128823111	128823266
chrX	128823865	128824051
chrX	128830146	128830301
chrX	128830751	128830938
chrX	128831495	128831718
chrX	128831660	128831745
chrX	128831753	128831936
chrX	128832503	128832659
chrX	128832754	128832906
chrX	128833525	128833685
chrX	128834371	128834572
chrX	128835247	128835423
chrX	128835327	128835496
chrX	128835503	128835575
chrX	128835823	128836028
chrX	128836119	128836263
chrX	128836922	128837038
chrX	128836992	128837090
chrX	128837185	128837269
chrX	128837322	128837394
chrX	128837345	128837418
chrX	128837436	128837543
chrX	128837733	128837876
chrX	128837762	128837925
chrX	128837894	128838037
chrX	128838051	128838126
chrX	128838437	128838611
chrX	128838582	128838767
chrX	128838778	128838974
chrX	128838978	128839149
chrX	128840362	128840490
chrX	128840407	128840532
chrX	128840569	128840699
chrX	128840772	128841001
chrX	128851226	128851367
chrX	128851764	128851873
chrX	128851842	128851961
chrX	128851993	128852138
chrX	128852155	128852343
chrX	128852266	128852366
chrX	128852387	128852462
chrX	128852503	128852668
chrX	128852653	128852777
chrX	128852807	128852885
chrX	128852925	128853104
chrX	128853552	128853707
chrX	128853968	128854084
chrX	128854252	128854430
chrX	128855326	128855473
chrX	128855632	128855784
chrX	128856415	128856597
chrX	128856554	128856640
chrX	128856690	128856773
chrX	128857690	128857786
chrX	128857785	128857998
chrX	128858482	128858656
chrX	128859340	128859528
chrX	128860276	128860444
chrX	128860401	128860577
chrX	128860684	128860831
chrX	128865677	128865844
chrX	128868900	128869072
chrX	128869839	128869983
chrX	128869965	128870044
chrX	128870055	128870152
chrX	128870203	128870281
chrX	128870325	128870433
chrX	128870683	128870750
chrX	128870757	128870872
chrX	128871097	128871331
chrX	128871856	128871988
chrX	128871996	128872102
chrX	128872211	128872286
chrX	128872320	128872459
chrX	128872666	128872817
chrX	128872875	128872980
chrX	128873030	128873107
chrX	128873116	128873187
chrX	128873268	128873437
chrX	128875959	128876188
chrX	128877885	128878087
chrX	128878357	128878507
chrX	128878692	128878844
chrX	128879103	128879228
chrX	128879278	128879429
chrX	128879980	128880196
chrX	128880218	128880321
chrX	128880427	128880666
chrX	128881181	128881338
chrX	128881504	128881737
chrX	128882962	128883110
chrX	128883553	128883689
chrX	128883959	128884139
chrX	128884412	128884570
chrX	128885670	128885845
chrX	128885945	128886016
chrX	128886019	128886112
chrX	128886034	128886151
chrX	128886251	128886378
chrX	128886698	128886944
chrX	128887129	128887228
chrX	128887162	128887332
chrX	128888403	128888583
chrX	128888614	128888684
chrX	128888714	128888786
chrX	128888905	128889012
chrX	128889031	128889168
chrX	128889199	128889364
chrX	128889574	128889722
chrX	128889897	128890050
chrX	128890165	128890276
chrX	128890368	128890579
chrX	128891941	128892128
chrX	128892067	128892147
chrX	128892157	128892284
chrX	128892455	128892626
chrX	128893025	128893254
chrX	128893534	128893712
chrX	128894240	128894417
chrX	128894444	128894604
chrX	128895089	128895280
chrX	128895385	128895556
chrX	128895804	128895892
chrX	128895899	128896089
chrX	128896145	128896309
chrX	128896429	128896587
chrX	128896575	128896816
chrX	128901286	128901459
chrX	128901514	128901696
chrX	128902331	128902709
chrX	128902750	128902977
chrX	128903013	128903114
chrX	128903333	128903577
chrX	128903577	128903712
chrX	128903801	128904024
chrX	128904780	128904927
chrX	128904899	128905053
chrX	128905105	128905273
chrX	128906241	128906421
chrX	128906719	128906909
chrX	128906914	128906993
chrX	128907019	128907117
chrX	128907119	128907191
chrX	128907194	128907274
chrX	128907660	128907817
chrX	128907951	128908086
chrX	128908106	128908226
chrX	128908326	128908588
chrX	128909951	128910119
chrX	128910414	128910549
chrX	128910994	128911160
chrX	128911128	128911269
chrX	128911247	128911349
chrX	128911359	128911469
chrX	128912933	128913089
chrX	128913877	128913973
chrX	128913988	128914111
chrX	128914374	128914554
chrX	128914847	128915002
chrX	128915009	128915088
chrX	128915090	128915159
chrX	128915199	128915347
chrX	128915367	128915445
chrX	128915447	128915756
chrX	128919324	128919414
chrX	128919424	128919585
chrX	128919673	128920012
chrX	128920108	128920467
chrX	128920472	128920617
chrX	128921305	128921470
chrX	128921478	128921564
chrX	128921557	128921680
chrX	128921650	128921809
chrX	128921901	128922085
chrX	128922131	128922217
chrX	128922348	128922558
chrX	128922573	128922651
chrX	128924826	128924927
chrX	128924936	128925142
chrX	128925511	128925685
chrX	128926219	128926485
chrX	128926554	128926698
chrX	128926711	128926847
chrX	128926943	128927133
chrX	128927531	128927825
chrX	128927872	128927947
chrX	128927975	128928103
chrX	128928155	128928237
chrX	128928521	128928724
chrX	128928773	128928899
chrX	128928920	128928992
chrX	128929155	128929330
chrX	128929627	128929773
chrX	128929681	128929794
chrX	128929819	128929920
chrX	128931093	128931208
chrX	128931227	128931379
chrX	128931396	128931516
chrX	128931535	128931608
chrX	128931564	128931642
chrX	128931666	128931778
chrX	128931716	128931805
chrX	128931821	128931950
chrX	128932070	128932244
chrX	128932525	128932662
chrX	128932699	128932778
chrX	128932795	128932917
chrX	128932905	128932995
chrX	128933089	128933210
chrX	128933315	128933406
chrX	128933455	128933616
chrX	128933696	128933886
chrX	128934138	128934246
chrX	128934305	128934439
chrX	128936673	128937054
chrX	128937057	128937165
chrX	128937197	128937327
chrX	128937392	128937704
chrX	128937747	128937821
chrX	128937847	128937975
chrX	128938033	128938271
chrX	128938850	128938951
chrX	128938959	128939032
chrX	128939040	128939290
chrX	128939338	128939445
chrX	128939451	128939527
chrX	128939531	128939675
chrX	128939676	128939759
chrX	128939847	128940093
chrX	128940108	128940377
chrX	128940379	128940538
chrX	128944318	128944488
chrX	128944841	128944990
chrX	128945285	128945486
chrX	128946418	128946579
chrX	128946657	128946832
chrX	128947589	128947765
chrX	128947927	128948074
chrX	128948183	128948309
chrX	128948550	128948844
chrX	128957582	128957863
chrX	128962692	128962832
chrX	128962876	128963087
chrX	128963100	128963179
chrX	128964409	128964696
chrX	128964717	128964823
chrX	128964896	128964966
chrX	128964966	128965090
chrX	128965161	128965286
chrX	128965286	128965361
chrX	128965388	128965512
chrX	128965547	128965762
chrX	128973489	128973641
chrX	128974490	128974611
chrX	128975713	128976069
chrX	128977241	128977412
chrX	128977494	128977813
chrX	128977934	128978183
chrX	128978290	128978532
chrX	128979136	128979333
chrX	128979953	128980186
chrX	128980659	128980770
chrX	128980915	128981058
chrX	128981121	128981199
chrX	128981501	128981668
chrX	128982751	128982958
chrX	128993853	128993965
chrX	128997047	128997121
chrX	128997709	128997832
chrX	128998111	128998227
chrX	128998873	128999011
chrX	128999393	128999567
chrX	129000178	129000323
chrX	129001860	129001953
chrX	129001958	129002031
chrX	129001995	129002145
chrX	129002500	129002717
chrX	129028968	129029125
chrX	129029496	129029653
chrX	129030662	129030846
chrX	129030946	129031074
chrX	129035389	129035541
chrX	129039737	129039933
chrX	129040093	129040272
chrX	129040837	129041000
chrX	129041944	129042160
chrX	129042550	129042663
chrX	129042683	129042760
chrX	129042806	129043013
chrX	129044887	129044991
chrX	129045078	129045193
chrX	129045698	129045809
chrX	129045877	129045989
chrX	129046405	129046587
chrX	129051500	129051669
chrX	129051860	129052016
chrX	129052963	129053120
chrX	129053045	129053183
chrX	129053255	129053336
chrX	129053273	129053406
chrX	129054461	129054608
chrX	129054559	129054679
chrX	129055075	129055190
chrX	129055254	129055360
chrX	129055379	129055454
chrX	129055514	129055604
chrX	129057537	129057702
chrX	129057624	129057796
chrX	129058749	129058845
chrX	129058881	129058967
chrX	129059049	129059198
chrX	129059819	129059955
chrX	129060060	129060140
chrX	129060155	129060247
chrX	129060267	129060362
chrX	129061179	129061334
chrX	129061226	129061449
chrX	129062732	129062864
chrX	129063016	129063196
chrX	129063185	129063333
chrX	129063461	129063628
chrX	129063660	129063753
chrX	129063866	129064093
chrX	129064288	129064495
chrX	129064659	129064778
chrX	129064856	129064965
chrX	129064911	129065132
chrX	129065200	129065369
chrX	129065415	129065482
chrX	129065572	129065647
chrX	129065735	129065940
chrX	129065963	129066131
chrX	129066170	129066237
chrX	129066244	129066310
chrX	129066596	129066689
chrX	129066691	129066816
chrX	129066771	129066999
chrX	129067679	129067855
chrX	129067864	129068078
chrX	129068244	129068429
chrX	129068528	129068712
chrX	129068842	129068945
chrX	129069095	129069257
chrX	129069698	129069897
chrX	129069814	129069959
chrX	129069915	129070154
chrX	129070688	129070836
chrX	129070851	129071021
chrX	129071495	129071679
chrX	129071841	129071960
chrX	129071977	129072103
chrX	129072545	129072712
chrX	129072629	129072823
chrX	129073459	129073632
chrX	129073934	129074096
chrX	129074078	129074241
chrX	129074209	129074298
chrX	129074418	129074492
chrX	129074504	129074654
chrX	129074818	129074976
chrX	129079944	129080130
chrX	129080139	129080227
chrX	129080819	129080965
chrX	129081661	129081814
chrX	129081773	129081853
chrX	129081954	129082035
chrX	129081961	129082165
chrX	129083824	129083925
chrX	129084021	129084189
chrX	129084230	129084352
chrX	129084362	129084441
chrX	129084824	129085001
chrX	129085034	129085288
chrX	129086180	129086443
chrX	129086364	129086516
chrX	129086833	129087016
chrX	129087412	129087654
chrX	129087799	129087945
chrX	129088021	129088299
chrX	129088684	129088844
chrX	129088886	129089040
chrX	129089045	129089217
chrX	129089387	129089511
chrX	129090485	129090601
chrX	129090625	129090697
chrX	129090754	129090943
chrX	129091038	129091190
chrX	129091246	129091345
chrX	129091549	129091693
chrX	129092096	129092271
chrX	129092361	129092434
chrX	129092456	129092662
chrX	129092856	129092981
chrX	129093255	129093413
chrX	129093403	129093539
chrX	129093546	129093727
chrX	129093839	129094050
chrX	129094917	129095091
chrX	129095133	129095252
chrX	129095323	129095495
chrX	129095715	129095867
chrX	129095897	129096093
chrX	129096459	129096550
chrX	129097073	129097200
chrX	129097168	129097276
chrX	129097294	129097398
chrX	129097928	129098104
chrX	129098752	129098869
chrX	129099075	129099291
chrX	129099427	129099617
chrX	129100483	129100641
chrX	129102082	129102199
chrX	129102155	129102340
chrX	129106583	129106709
chrX	129106932	129107158
chrX	129107338	129107556
chrX	129107632	129107818
chrX	129110431	129110653
chrX	129110930	129111137
chrX	129112004	129112236
chrX	129112259	129112337
chrX	129113163	129113292
chrX	129113473	129113569
chrX	129113655	129113803
chrX	129114014	129114169
chrX	129114236	129114428
chrX	129114455	129114654
chrX	129114662	129114734
chrX	129115005	129115116
chrX	129115160	129115272
chrX	129115273	129115340
chrX	129115353	129115497
chrX	129115609	129115725
chrX	129115725	129115792
chrX	129116052	129116227
chrX	129116195	129116345
chrX	129116605	129116735
chrX	129116776	129116844
chrX	129116810	129116877
chrX	129116882	129117014
chrX	129117033	129117266
chrX	129117298	129117406
chrX	129117422	129117540
chrX	129117670	129117805
chrX	129117910	129118094
chrX	129118315	129118417
chrX	129118433	129118506
chrX	129118533	129118615
chrX	129118646	129118713
chrX	129118737	129118807
chrX	129118805	129118972
chrX	129118946	129119014
chrX	129119017	129119091
chrX	129119227	129119349
chrX	129119338	129119417
chrX	129119435	129119512
chrX	129119596	129119712
chrX	129119697	129119831
chrX	129121602	129121783
chrX	129121930	129122039
chrX	129122055	129122145
chrX	129122145	129122215
chrX	129122193	129122323
chrX	129122765	129122953
chrX	129126418	129126556
chrX	129126814	129127031
chrX	129127207	129127351
chrX	129128774	129128903
chrX	129129298	129129425
chrX	129129691	129129834
chrX	129129840	129129981
chrX	129129889	129130059
chrX	129130071	129130147
chrX	129130263	129130450
chrX	129130916	129131087
chrX	129131026	129131177
chrX	129131132	129131233
chrX	129131235	129131311
chrX	129131787	129131876
chrX	129132060	129132215
chrX	129132361	129132511
chrX	129132599	129132720
chrX	129133132	129133280
chrX	129134299	129134420
chrX	129134904	129135027
chrX	129136925	129137098
chrX	129138740	129138894
chrX	129138993	129139297
chrX	129141038	129141169
chrX	129141158	129141255
chrX	129141258	129141339
chrX	129141270	129141378
chrX	129142589	129142808
chrX	129143475	129143740
chrX	129143825	129143938
chrX	129143998	129144226
chrX	129144428	129144682
chrX	129144714	129144814
chrX	129145021	129145176
chrX	129145578	129145676
chrX	129145658	129145808
chrX	129145863	129145971
chrX	129145976	129146054
chrX	129146081	129146183
chrX	129146243	129146341
chrX	129146374	129146442
chrX	129146449	129146635
chrX	129146653	129146734
chrX	129146762	129147029
chrX	129147038	129147213
chrX	129147221	129147455
chrX	129147539	129147674
chrX	129148051	129148305
chrX	129148340	129148476
chrX	129148491	129148629
chrX	129148678	129148758
chrX	129148763	129148866
chrX	129148958	129149069
chrX	129149113	129149348
chrX	129149362	129149739
chrX	129149843	129150011
chrX	129150078	129150194
chrX	129150378	129150544
chrX	129150581	129150771
chrX	129151196	129151395
chrX	129152829	129153018
chrX	129153427	129153563
chrX	129153602	129153792
chrX	129153893	129154046
chrX	129154043	129154229
chrX	129154348	129154453
chrX	129154473	129154546
chrX	129154603	129154673
chrX	129154578	129154698
chrX	129154703	129154777
chrX	129154782	129154853
chrX	129154837	129155090
chrX	129155378	129155559
chrX	129155569	129155702
chrX	129156047	129156166
chrX	129156518	129156670
chrX	129156555	129156738
chrX	129156766	129156836
chrX	129156885	129156967
chrX	129156975	129157066
chrX	129157337	129157552
chrX	129157785	129157969
chrX	129157993	129158140
chrX	129158197	129158299
chrX	129158884	129159057
chrX	129159156	129159394
chrX	129161070	129161222
chrX	129161921	129162088
chrX	129162223	129162411
chrX	129162645	129162879
chrX	129163289	129163464
chrX	129163908	129164087
chrX	129164106	129164274
chrX	129164975	129165172
chrX	129171265	129171464
chrX	129171495	129171572
chrX	129171875	129172049
chrX	129172876	129173025
chrX	129172986	129173088
chrX	129173116	129173326
chrX	129173446	129173627
chrX	129173579	129173730
chrX	129173830	129173966
chrX	129174583	129174724
chrX	129174892	129175042
chrX	129175524	129175634
chrX	129176461	129176645
chrX	129177420	129177559
chrX	129178295	129178473
chrX	129178859	129179017
chrX	129179427	129179588
chrX	129182090	129182233
chrX	129182275	129182451
chrX	129184492	129184642
chrX	129184584	129184749
chrX	129184831	129184900
chrX	129185249	129185387
chrX	129185357	129185456
chrX	129185458	129185570
chrX	129185765	129185892
chrX	129185921	129186070
chrX	129189780	129190059
chrX	129190081	129190150
chrX	129190201	129190275
chrX	129190291	129190369
chrX	129190411	129190522
chrX	129190567	129190654
chrX	129190659	129190773
chrX	129190936	129191092
chrX	129191171	129191363
chrX	129191425	129191498
chrX	129192316	129192504
chrX	129192523	129192776
chrX	129193283	129193468
chrX	129193667	129193794
chrX	129194121	129194279
chrX	129194525	129194698
chrX	129194827	129194896
chrX	129194912	129195078
chrX	129198482	129198665
chrX	129198928	129199072
chrX	129199081	129199366
chrX	129199370	129199440
chrX	129199448	129199573
chrX	129199620	129199700
chrX	129199716	129199834
chrX	129199927	129200095
chrX	129200176	129200444
chrX	129200520	129200620
chrX	129200696	129200877
chrX	129200887	129201106
chrX	129201126	129201294
chrX	129201311	129201526
chrX	129202453	129202607
chrX	129203211	129203391
chrX	129203394	129203472
chrX	129203472	129203713
chrX	129203894	129204086
chrX	129204944	129205117
chrX	129205159	129205243
chrX	129205224	129205384
chrX	129205736	129205890
chrX	129205832	129205971
chrX	129205979	129206075
chrX	129206127	129206199
chrX	129206208	129206283
chrX	129206324	129206401
chrX	129206445	129206641
chrX	129206869	129207061
chrX	129207844	129208013
chrX	129207920	129208092
chrX	129208574	129208701
chrX	129208790	129208934
chrX	129209558	129209698
chrX	129209639	129209790
chrX	129213842	129214008
chrX	129215153	129215642
chrX	129216588	129216723
chrX	129216872	129217034
chrX	129217040	129217183
chrX	129217281	129217372
chrX	129217396	129217553
chrX	129218317	129218470
chrX	129218637	129218776
chrX	129218804	129218889
chrX	129218941	129219062
chrX	129219073	129219209
chrX	129219279	129219418
chrX	129219564	129219688
chrX	129219587	129219682
chrX	129219696	129219842
chrX	129220188	129220349
chrX	129220444	129220573
chrX	129220648	129220808
chrX	129220794	129220946
chrX	129220981	129221084
chrX	129221731	129221882
chrX	129221810	129221884
chrX	129221894	129222078
chrX	129222873	129223071
chrX	129223085	129223205
chrX	129226031	129226154
chrX	129226126	129226281
chrX	129226480	129226612
chrX	129226637	129226823
chrX	129227348	129227529
chrX	129227469	129227671
chrX	129227698	129227935
chrX	129228557	129228664
chrX	129228689	129228784
chrX	129228789	129228869
chrX	129229067	129229233
chrX	129229608	129229759
chrX	129231543	129231725
chrX	129231882	129232057
chrX	129232073	129232256
chrX	129232196	129232422
chrX	129232816	129232904
chrX	129232947	129233067
chrX	129233151	129233286
chrX	129233974	129234113
chrX	129234793	129234952
chrX	129237741	129237877
chrX	129238060	129238255
chrX	129238713	129238857
chrX	129239151	129239251
chrX	129239170	129239334
chrX	129239406	129239564
chrX	129240180	129240318
chrX	129240447	129240527
chrX	129240530	129240606
chrX	129240539	129240632
chrX	129240647	129240726
chrX	129240680	129240753
chrX	129240764	129240849
chrX	129240855	129240982
chrX	129241461	129241622
chrX	129242344	129242526
chrX	129242489	129242686
chrX	129242796	129242899
chrX	129242902	129242983
chrX	129243007	129243088
chrX	129243105	129243308
chrX	129243345	129243452
chrX	129243490	129243567
chrX	129243655	129243798
chrX	129243872	129243982
chrX	129244002	129244075
chrX	129244046	129244115
chrX	129244151	129244219
chrX	129244235	129244367
chrX	129244380	129244448
chrX	129244466	129244531
chrX	129245568	129245716
chrX	129245659	129245811
chrX	129246195	129246384
chrX	129247949	129248106
chrX	129248049	129248263
chrX	129249714	129249786
chrX	129249798	129249942
chrX	129249945	129250019
chrX	129250697	129250902
chrX	129251213	129251381
chrX	129251424	129251552
chrX	129251851	129251962
chrX	129251942	129252039
chrX	129252058	129252168
chrX	129252350	129252427
chrX	129252434	129252542
chrX	129252472	129252573
chrX	129252575	129252664
chrX	129253082	129253158
chrX	129253162	129253288
chrX	129253318	129253525
chrX	129253503	129253632
chrX	129253681	129253745
chrX	129253921	129254113
chrX	129255627	129255812
chrX	129255965	129256121
chrX	129256764	129256939
chrX	129256951	129257139
chrX	129259171	129259400
chrX	129259479	129259554
chrX	129259602	129259761
chrX	129259863	129260038
chrX	129260065	129260199
chrX	129260492	129260642
chrX	129260557	129260638
chrX	129260688	129260765
chrX	129260773	129260890
chrX	129261040	129261188
chrX	129262119	129262276
chrX	129262551	129262652
chrX	129263117	129263270
chrX	129263192	129263283
chrX	129263307	129263494
chrX	129263876	129263948
chrX	129263952	129264101
chrX	129264345	129264545
chrX	129264660	129264804
chrX	129264977	129265146
chrX	129265541	129265863
chrX	129266966	129267065
chrX	129267200	129267272
chrX	129267314	129267435
chrX	129267467	129267610
chrX	129269565	129269705
chrX	129269972	129270171
chrX	129270295	129270429
chrX	129270563	129270729
chrX	129270683	129270883
chrX	129272510	129272706
chrX	129272992	129273099
chrX	129273318	129273392
chrX	129273392	129273497
chrX	129273430	129273585
chrX	129273701	129273855
chrX	129273920	129273994
chrX	129274003	129274078
chrX	129274119	129274282
chrX	129274452	129274558
chrX	129275756	129275920
chrX	129279015	129279133
chrX	129279200	129279378
chrX	129279397	129279636
chrX	129280692	129280861
chrX	129281146	129281322
chrX	129281401	129281520
chrX	129281546	129281644
chrX	129281722	129281865
chrX	129282393	129282531
chrX	129283401	129283560
chrX	129286333	129286576
chrX	129286659	129286814
chrX	129287947	129288169
chrX	129288616	129288778
chrX	129289024	129289230
chrX	129289237	129289319
chrX	129289721	129289874
chrX	129290046	129290197
chrX	129290113	129290197
chrX	129290208	129290286
chrX	129290312	129290378
chrX	129290339	129290442
chrX	129290517	129290612
chrX	129290944	129291096
chrX	129291013	129291105
chrX	129291132	129291222
chrX	129291356	129291469
chrX	129293180	129293284
chrX	129293303	129293378
chrX	129293436	129293578
chrX	129293619	129293767
chrX	129294915	129295038
chrX	129295499	129295593
chrX	129295890	129295976
chrX	129299179	129299325
chrX	129299459	129299581
chrX	129299589	129299776
chrX	129299777	129299850
chrX	129300346	129300521
chrX	129303377	129303517
chrX	129303876	129304033
chrX	129304076	129304260
chrX	129304319	129304479
chrX	129304970	129305112
chrX	129305518	129305644
chrX	129305629	129305701
chrX	129305742	129305924
chrX	129306034	129306145
chrX	129306192	129306273
chrX	129306635	129306796
chrX	129306704	129306888
chrX	129307465	129307648
chrX	129308582	129308838
chrX	129309197	129309401
chrX	129310881	129311044
chrX	129311734	129311893
chrX	129315342	129315516
chrX	129318222	129318292
chrX	129318324	129318652
chrX	129318654	129318722
chrX	129318789	129318879
chrX	129318995	129319243
chrX	129319519	129319734
chrX	129319952	129320116
chrX	129320389	129320513
chrX	129320626	129320752
chrX	129320944	129321117
chrX	129321049	129321166
chrX	129321169	129321246
chrX	129323137	129323281
chrX	129324996	129325073
chrX	129325248	129325377
chrX	129326106	129326414
chrX	129326629	129326781
chrX	129328277	129328429
chrX	129329748	129329937
chrX	129330304	129330471
chrX	129330427	129330642
chrX	129335561	129335634
chrX	129335640	129335776
chrX	129335787	129335870
chrX	129335890	129335958
chrX	129335870	129335985
chrX	129335995	129336100
chrX	129336691	129336814
chrX	129336831	129336994
chrX	129337000	129337158
chrX	129337220	129337291
chrX	129337670	129337932
chrX	129338000	129338103
chrX	129338237	129338372
chrX	129338450	129338725
chrX	129338735	129338810
chrX	129338906	129338982
chrX	129339010	129339177
chrX	129339223	129339423
chrX	129340692	129340876
chrX	129341623	129341753
chrX	129341643	129341755
chrX	129341773	129341861
chrX	129342395	129342530
chrX	129342496	129342622
chrX	129343118	129343192
chrX	129343192	129343266
chrX	129343198	129343357
chrX	129343418	129343587
chrX	129343503	129343575
chrX	129343617	129343741
chrX	129344524	129344724
chrX	129345607	129345737
chrX	129345760	129345851
chrX	129345856	129345955
chrX	129346007	129346081
chrX	129347459	129347702
chrX	129347791	129347930
chrX	129348230	129348409
chrX	129348965	129349119
chrX	129349083	129349156
chrX	129349265	129349351
chrX	129349392	129349562
chrX	129349743	129349875
chrX	129349928	129350002
chrX	129350013	129350083
chrX	129351593	129351726
chrX	129352437	129352612
chrX	129353065	129353190
chrX	129353484	129353646
chrX	129353832	129354010
chrX	129354290	129354534
chrX	129354486	129354611
chrX	129354647	129354720
chrX	129357888	129358082
chrX	129358948	129359127
chrX	129359554	129359645
chrX	129359649	129359767
chrX	129359867	129359966
chrX	129359972	129360151
chrX	129360215	129360379
chrX	129360465	129360632
chrX	129360639	129360785
chrX	129360839	129360964
chrX	129361169	129361361
chrX	129361294	129361369
chrX	129361383	129361482
chrX	129361598	129361674
chrX	129361703	129361795
chrX	129361770	129361925
chrX	129362078	129362260
chrX	129362817	129362894
chrX	129362862	129363057
chrX	129363088	129363159
chrX	129364087	129364274
chrX	129364465	129364532
chrX	129364540	129364707
chrX	129364787	129364922
chrX	129366006	129366150
chrX	129370132	129370335
chrX	129370401	129370492
chrX	129370526	129370672
chrX	129370686	129370751
chrX	129370769	129370896
chrX	129370901	129371049
chrX	129371200	129371385
chrX	129371632	129371794
chrX	129371789	129371962
chrX	129372619	129372769
chrX	129372786	129372876
chrX	129373015	129373159
chrX	129373107	129373196
chrX	129373313	129373422
chrX	129373387	129373701
chrX	129374208	129374350
chrX	129374532	129374703
chrX	129377458	129377741
chrX	129379501	129379675
chrX	129380738	129380814
chrX	129380841	129381052
chrX	129392112	129392189
chrX	129392192	129392275
chrX	129393158	129393319
chrX	129394304	129394504
chrX	129394692	129394794
chrX	129394835	129394922
chrX	129395006	129395105
chrX	129395252	129395397
chrX	129396018	129396209
chrX	129396381	129396559
chrX	129396470	129396580
chrX	129396628	129396704
chrX	129396751	129396903
chrX	129398850	129399026
chrX	129401275	129401416
chrX	129401680	129401836
chrX	129402110	129402355
chrX	129402491	129402599
chrX	129410532	129410745
chrX	129410713	129410840
chrX	129410842	129410922
chrX	129410842	129411062
chrX	129422114	129422270
chrX	129422629	129422692
chrX	129422727	129422887
chrX	129422809	129422887
chrX	129422889	129423080
chrX	129423449	129423598
chrX	129423659	129423774
chrX	129424018	129424232
chrX	129426563	129426702
chrX	129426621	129426733
chrX	129426746	129426820
chrX	129426968	129427127
chrX	129429650	129429825
chrX	129430813	129430965
chrX	129431111	129431286
chrX	129431521	129431655
chrX	129450430	129450611
chrX	129450546	129450717
chrX	129452676	129452831
chrX	129461591	129461781
chrX	129462045	129462213
chrX	129462257	129462374
chrX	129462337	129462418
chrX	129462455	129462544
chrX	129463203	129463341
chrX	129464600	129464732
chrX	129470140	129470287
chrX	129473589	129473704
chrX	129473818	129473993
chrX	129474021	129474092
chrX	129474097	129474381
chrX	129475539	129475701
chrX	129477252	129477398
chrX	129477652	129477805
chrX	129479090	129479283
chrX	129479637	129479860
chrX	129479878	129480028
chrX	129480440	129480642
chrX	129480658	129480730
chrX	129480976	129481224
chrX	129483260	129483356
chrX	129483595	129483789
chrX	129484642	129484758
chrX	129492559	129492753
chrX	129493349	129493441
chrX	129498405	129498525
chrX	129498463	129498543
chrX	129498682	129498809
chrX	129499435	129499608
chrX	129499616	129499730
chrX	129500002	129500161
chrX	129500101	129500279
chrX	129502806	129502985
chrX	129504069	129504216
chrX	129505481	129505663
chrX	129506817	129506956
chrX	129506961	129507029
chrX	129507159	129507234
chrX	129507248	129507435
chrX	129507555	129507714
chrX	129510030	129510193
chrX	129510416	129510549
chrX	129510688	129510925
chrX	129511637	129511954
chrX	129512207	129512359
chrX	129512346	129512423
chrX	129512436	129512519
chrX	129512526	129512609
chrX	129512648	129512804
chrX	129512714	129512910
chrX	129512950	129513072
chrX	129516314	129516474
chrX	129517077	129517263
chrX	129517207	129517411
chrX	129518104	129518283
chrX	129518349	129518445
chrX	129518577	129518801
chrX	129518825	129519075
chrX	129519097	129519240
chrX	129519280	129519440
chrX	129519852	129519919
chrX	129519920	129520052
chrX	129520067	129520159
chrX	129520206	129520328
chrX	129520391	129520607
chrX	129520735	129520980
chrX	129524325	129524490
chrX	129525083	129525231
chrX	129526211	129526434
chrX	129527531	129527709
chrX	129529163	129529352
chrX	129531072	129531296
chrX	129532955	129533113
chrX	129534001	129534179
chrX	129534198	129534269
chrX	129534312	129534529
chrX	129535290	129535407
chrX	129535410	129535492
chrX	129535476	129535735
chrX	129535867	129536066
chrX	129536176	129536298
chrX	129536993	129537204
chrX	129537694	129537872
chrX	129538541	129538682
chrX	129538624	129538802
chrX	129543323	129543433
chrX	129543657	129543823
chrX	129543980	129544054
chrX	129544056	129544176
chrX	129544200	129544297
chrX	129545241	129545322
chrX	129545458	129545637
chrX	129546185	129546269
chrX	129546410	129546489
chrX	129546495	129546585
chrX	129546634	129546862
chrX	129546965	129547058
chrX	129547073	129547202
chrX	129547223	129547300
chrX	129552833	129552968
chrX	129553455	129553609
chrX	129553555	129553709
chrX	129553826	129554225
chrX	129556154	129556318
chrX	129557675	129557805
chrX	129558230	129558418
chrX	129558544	129558724
chrX	129561053	129561230
chrX	129563830	129564110
chrX	129568933	129569055
chrX	129569077	129569211
chrX	129569262	129569462
chrX	129569507	129569781
chrX	129577121	129577280
chrX	129577852	129578080
chrX	129578441	129578569
chrX	129578492	129578653
chrX	129578811	129579006
chrX	129590089	129590276
chrX	129590655	129590865
chrX	129590851	129591010
chrX	129591110	129591277
chrX	129591483	129591654
chrX	129592214	129592374
chrX	129592478	129592644
chrX	129592579	129592783
chrX	129592829	129592900
chrX	129592894	129593040
chrX	129593000	129593146
chrX	129593339	129593508
chrX	129593591	129593814
chrX	129594037	129594223
chrX	129594599	129594717
chrX	129594853	129595020
chrX	129595043	129595227
chrX	129595531	129595599
chrX	129595610	129595878
chrX	129596764	129596926
chrX	129596853	129597069
chrX	129598289	129598455
chrX	129598457	129598590
chrX	129601084	129601233
chrX	129602461	129602604
chrX	129602672	129602833
chrX	129603235	129603408
chrX	129603836	129604019
chrX	129610733	129610908
chrX	129613172	129613303
chrX	129613423	129613580
chrX	129613684	129613854
chrX	129614039	129614199
chrX	129614140	129614270
chrX	129614391	129614556
chrX	129615664	129615835
chrX	129616411	129616495
chrX	129616421	129616578
chrX	129619434	129619589
chrX	129619758	129619955
chrX	129620042	129620183
chrX	129620284	129620451
chrX	129620655	129620834
chrX	129620903	129621076
chrX	129621143	129621360
chrX	129621644	129621805
chrX	129623054	129623212
chrX	129628172	129628360
chrX	129628423	129628586
chrX	129628768	129628919
chrX	129631852	129632039
chrX	129640322	129640483
chrX	129644224	129644402
chrX	129644982	129645234
chrX	129645655	129645903
chrX	129647810	129647985
chrX	129647984	129648212
chrX	129648532	129648690
chrX	129649104	129649205
chrX	129649527	129649686
chrX	129649842	129649949
chrX	129650004	129650132
chrX	129657658	129657829
chrX	129661262	129661624
chrX	129673447	129673575
chrX	129673686	129673950
chrX	129674292	129674462
chrX	129680175	129680332
chrX	129680344	129680421
chrX	129680595	129680705
chrX	129680818	129680902
chrX	129680835	129681022
chrX	129680996	129681066
chrX	129681124	129681244
chrX	129681261	129681355
chrX	129681489	129681658
chrX	129681795	129681978
chrX	129684489	129684862
chrX	129685831	129686008
chrX	129686162	129686306
chrX	129686291	129686398
chrX	129686556	129686663
chrX	129686681	129686778
chrX	129686949	129687112
chrX	129687109	129687186
chrX	129687202	129687332
chrX	129687449	129687632
chrX	129688648	129688810
chrX	129688964	129689049
chrX	129689144	129689362
chrX	129689245	129689374
chrX	129689376	129689466
chrX	129690227	129690366
chrX	129691359	129691500
chrX	129692532	129692621
chrX	129692644	129692723
chrX	129692683	129692855
chrX	129693058	129693249
chrX	129694686	129694863
chrX	129696094	129696216
chrX	129697357	129697613
chrX	129699686	129699830
chrX	129700013	129700216
chrX	129707694	129707856
chrX	129709560	129709709
chrX	129709842	129710054
chrX	129710071	129710200
chrX	129710201	129710277
chrX	129721528	129721701
chrX	129724488	129724648
chrX	129727493	129727644
chrX	129727533	129727724
chrX	129727961	129728091
chrX	129728351	129728475
chrX	129728698	129728845
chrX	129728820	129729029
chrX	129729980	129730120
chrX	129730071	129730273
chrX	129730960	129731187
chrX	129731457	129731648
chrX	129731641	129731865
chrX	129739348	129739541
chrX	129739666	129739787
chrX	129739987	129740156
chrX	129740282	129740435
chrX	129740509	129740594
chrX	129740660	129740732
chrX	129740733	129740839
chrX	129741257	129741480
chrX	129741479	129741625
chrX	129741757	129741909
chrX	129741947	129742048
chrX	129744852	129744992
chrX	129745342	129745524
chrX	129746375	129746501
chrX	129746647	129746761
chrX	129746808	129746918
chrX	129746865	129747034
chrX	129750479	129750643
chrX	129751301	129751462
chrX	129753409	129753631
chrX	129753648	129753812
chrX	129755292	129755452
chrX	129755429	129755596
chrX	129756171	129756274
chrX	129756252	129756430
chrX	129756420	129756596
chrX	129757103	129757307
chrX	129757497	129757559
chrX	129757608	129757811
chrX	129757846	129757967
chrX	129758052	129758245
chrX	129758260	129758375
chrX	129758389	129758459
chrX	129758468	129758680
chrX	129758728	129758859
chrX	129758863	129759113
chrX	129759236	129759387
chrX	129759404	129759481
chrX	129759660	129759863
chrX	129759935	129760073
chrX	129760161	129760322
chrX	129760517	129760670
chrX	129760630	129760711
chrX	129760712	129760804
chrX	129760771	129760847
chrX	129760883	129760973
chrX	129761101	129761271
chrX	129761555	129761621
chrX	129761625	129761703
chrX	129761650	129761781
chrX	129761791	129761967
chrX	129762001	129762121
chrX	129762542	129762767
chrX	129763185	129763300
chrX	129763488	129763616
chrX	129763546	129763689
chrX	129763616	129763695
chrX	129763725	129763839
chrX	129764977	129765131
chrX	129765140	129765298
chrX	129765444	129765622
chrX	129765594	129765784
chrX	129765998	129766128
chrX	129766217	129766293
chrX	129766293	129766420
chrX	129766795	129766995
chrX	129767057	129767241
chrX	129767313	129767532
chrX	129767945	129768127
chrX	129768575	129768783
chrX	129768904	129769000
chrX	129769022	129769094
chrX	129769090	129769166
chrX	129769275	129769365
chrX	129769327	129769537
chrX	129770017	129770198
chrX	129770520	129770670
chrX	129771029	129771105
chrX	129771144	129771221
chrX	129771245	129771335
chrX	129771338	129771416
chrX	129771467	129771613
chrX	129779405	129779545
chrX	129779491	129779644
chrX	129780434	129780558
chrX	129780608	129780704
chrX	129780981	129781092
chrX	129781278	129781410
chrX	129783402	129783517
chrX	129783592	129783710
chrX	129783693	129783938
chrX	129784011	129784219
chrX	129784509	129784655
chrX	129784719	129784868
chrX	129784901	129785011
chrX	129785335	129785508
chrX	129785618	129785765
chrX	129785699	129785866
chrX	129787291	129787478
chrX	129787433	129787640
chrX	129788074	129788208
chrX	129788286	129788394
chrX	129788492	129788625
chrX	129788639	129788711
chrX	129788732	129788899
chrX	129788863	129788946
chrX	129789098	129789272
chrX	129789284	129789455
chrX	129790279	129790435
chrX	129790573	129790780
chrX	129790803	129790878
chrX	129790928	129791087
chrX	129793153	129793280
chrX	129793272	129793465
chrX	129793635	129793763
chrX	129793692	129793892
chrX	129793899	129794035
chrX	129794091	129794169
chrX	129794182	129794293
chrX	129794325	129794473
chrX	129794623	129794762
chrX	129794728	129794947
chrX	129795016	129795128
chrX	129795485	129795647
chrX	129795736	129795892
chrX	129796083	129796217
chrX	129796204	129796315
chrX	129796398	129796519
chrX	129796486	129796679
chrX	129798750	129798909
chrX	129798919	129799046
chrX	129799074	129799170
chrX	129799450	129799631
chrX	129799659	129799772
chrX	129799826	129800000
chrX	129799957	129800123
chrX	129800460	129800615
chrX	129801015	129801190
chrX	129801240	129801365
chrX	129801557	129801731
chrX	129803285	129803476
chrX	129803641	129803930
chrX	129803924	129804088
chrX	129804108	129804183
chrX	129804271	129804400
chrX	129804454	129804560
chrX	129804622	129804694
chrX	129804622	129804708
chrX	129804708	129804824
chrX	129809856	129810065
chrX	129810130	129810296
chrX	129810408	129810571
chrX	129813371	129813636
chrX	129813693	129813881
chrX	129813980	129814211
chrX	129814535	129814695
chrX	129814880	129815087
chrX	129815096	129815259
chrX	129815798	129815993
chrX	129816024	129816158
chrX	129816151	129816320
chrX	129817542	129817743
chrX	129818451	129818589
chrX	129820521	129820660
chrX	129820611	129820749
chrX	129820959	129821119
chrX	129821060	129821250
chrX	129821385	129821557
chrX	129821606	129821746
chrX	129821917	129822090
chrX	129822006	129822210
chrX	129822692	129823013
chrX	129823070	129823223
chrX	129824355	129824512
chrX	129824421	129824596
chrX	129824837	129824973
chrX	129825160	129825345
chrX	129825722	129825846
chrX	129825848	129825922
chrX	129825860	129825968
chrX	129825983	129826146
chrX	129828449	129828572
chrX	129829113	129829268
chrX	129829213	129829381
chrX	129832399	129832645
chrX	129832589	129832812
chrX	129833559	129833814
chrX	129836101	129836258
chrX	129836634	129836724
chrX	129836886	129837036
chrX	129836990	129837090
chrX	129837140	129837270
chrX	129837274	129837346
chrX	129838113	129838299
chrX	129838357	129838485
chrX	129838556	129838634
chrX	129838645	129838728
chrX	129838702	129838856
chrX	129838895	129838974
chrX	129839114	129839243
chrX	129840626	129840803
chrX	129841514	129841687
chrX	129842839	129842949
chrX	129843151	129843290
chrX	129845057	129845324
chrX	129845298	129845432
chrX	129845512	129845578
chrX	129845604	129845687
chrX	129845570	129845719
chrX	129845742	129845819
chrX	129845755	129845894
chrX	129847076	129847222
chrX	129849197	129849322
chrX	129849469	129849639
chrX	129850195	129850453
chrX	129850728	129850847
chrX	129851116	129851232
chrX	129851306	129851394
chrX	129851493	129851668
chrX	129852652	129852882
chrX	129853003	129853124
chrX	129853166	129853301
chrX	129853446	129853578
chrX	129853482	129853555
chrX	129853558	129853683
chrX	129853840	129853962
chrX	129853945	129854022
chrX	129854038	129854182
chrX	129854362	129854639
chrX	129854777	129854892
chrX	129854892	129855062
chrX	129855060	129855223
chrX	129855553	129855859
chrX	129856166	129856322
chrX	129856331	129856506
chrX	129856443	129856540
chrX	129856543	129856616
chrX	129856754	129856863
chrX	129856951	129857097
chrX	129857046	129857256
chrX	129857385	129857499
chrX	129857558	129857704
chrX	129857711	129857868
chrX	129858001	129858146
chrX	129859200	129859398
chrX	129859404	129859568
chrX	129859700	129859875
chrX	129859993	129860116
chrX	129860297	129860449
chrX	129860529	129860709
chrX	129860901	129861127
chrX	129861602	129861798
chrX	129862645	129862774
chrX	129862805	129862877
chrX	129862837	129863002
chrX	129863107	129863285
chrX	129863330	129863475
chrX	129863789	129863989
chrX	129863954	129864122
chrX	129864114	129864320
chrX	129868308	129868448
chrX	129868946	129869170
chrX	129869342	129869520
chrX	129869462	129869671
chrX	129870334	129870441
chrX	129870923	129871168
chrX	129871077	129871194
chrX	129871207	129871346
chrX	129871585	129871813
chrX	129871837	129871931
chrX	129872021	129872177
chrX	129872549	129872824
chrX	129872799	129872992
chrX	129873681	129873822
chrX	129873836	129873926
chrX	129873846	129873932
chrX	129873937	129874059
chrX	129874547	129874728
chrX	129874657	129874828
chrX	129875001	129875230
chrX	129875663	129875818
chrX	129875844	129875996
chrX	129878481	129878665
chrX	129879283	129879487
chrX	129879444	129879538
chrX	129879547	129879625
chrX	129879862	129879984
chrX	129880091	129880224
chrX	129880195	129880338
chrX	129880341	129880412
chrX	129880649	129880792
chrX	129880810	129880993
chrX	129881130	129881229
chrX	129881414	129881574
chrX	129881672	129881904
chrX	129882413	129882581
chrX	129882734	129882942
chrX	129882946	129883052
chrX	129883228	129883373
chrX	129888864	129888955
chrX	129889010	129889203
chrX	129889916	129890075
chrX	129890197	129890379
chrX	129890459	129890612
chrX	129890699	129890796
chrX	129890971	129891118
chrX	129891090	129891218
chrX	129891259	129891338
chrX	129891394	129891468
chrX	129891475	129891546
chrX	129891475	129891643
chrX	129898480	129898654
chrX	129898905	129899081
chrX	129900911	129901067
chrX	129902224	129902395
chrX	129902504	129902592
chrX	129902525	129902712
chrX	129902679	129902752
chrX	129902770	129902883
chrX	129902890	129902969
chrX	129903270	129903460
chrX	129904039	129904265
chrX	129904273	129904434
chrX	129905339	129905510
chrX	129907517	129907695
chrX	129907924	129908079
chrX	129908010	129908205
chrX	129908660	129908781
chrX	129908727	129908837
chrX	129908851	129908919
chrX	129908937	129909079
chrX	129909419	129909574
chrX	129910090	129910264
chrX	129910649	129910811
chrX	129910844	129910999
chrX	129912028	129912190
chrX	129912645	129912815
chrX	129912943	129913066
chrX	129913059	129913132
chrX	129913164	129913240
chrX	129913184	129913380
chrX	129914737	129914908
chrX	129914896	129915073
chrX	129916820	129916931
chrX	129916918	129916992
chrX	129916996	129917187
chrX	129917444	129917565
chrX	129917605	129917742
chrX	129917821	129917967
chrX	129917920	129918112
chrX	129918130	129918283
chrX	129918830	129919023
chrX	129919413	129919489
chrX	129919493	129919606
chrX	129919621	129919810
chrX	129920114	129920329
chrX	129921725	129921891
chrX	129922834	129922996
chrX	129923230	129923321
chrX	129923324	129923422
chrX	129925095	129925277
chrX	129925704	129925853
chrX	129927254	129927436
chrX	129927662	129927760
chrX	129927788	129927857
chrX	129927903	129927977
chrX	129927896	129928068
chrX	129928073	129928158
chrX	129928263	129928424
chrX	129928582	129928750
chrX	129928760	129928830
chrX	129928873	129929027
chrX	129928977	129929171
chrX	129929109	129929247
chrX	129929830	129929961
chrX	129930185	129930351
chrX	129930417	129930604
chrX	129930878	129931027
chrX	129930997	129931101
chrX	129931076	129931185
chrX	129931209	129931279
chrX	129931375	129931472
chrX	129931422	129931533
chrX	129931541	129931616
chrX	129931541	129931725
chrX	129932366	129932489
chrX	129932731	129932936
chrX	129933672	129933828
chrX	129933781	129933889
chrX	129933889	129933955
chrX	129933899	129933969
chrX	129933977	129934053
chrX	129934034	129934181
chrX	129934327	129934461
chrX	129934452	129934576
chrX	129935396	129935516
chrX	129935565	129935744
chrX	129935984	129936101
chrX	129936047	129936330
chrX	129936877	129937033
chrX	129937042	129937124
chrX	129937164	129937303
chrX	129938308	129938400
chrX	129938408	129938582
chrX	129938683	129938842
chrX	129939284	129939381
chrX	129939386	129939521
chrX	129939559	129939665
chrX	129939659	129939810
chrX	129940509	129940682
chrX	129941173	129941426
chrX	129941912	129942066
chrX	129942395	129942576
chrX	129942787	129942869
chrX	129942916	129943108
chrX	129943133	129943273
chrX	129943241	129943378
chrX	129943394	129943514
chrX	129957051	129957329
chrX	129957332	129957507
chrX	129957655	129957811
chrX	129957838	129957998
chrX	129958295	129958500
chrX	129960126	129960280
chrX	129960365	129960511
chrX	129960594	129960767
chrX	129961096	129961268
chrX	129961739	129961916
chrX	129961991	129962126
chrX	129962392	129962621
chrX	129962612	129962700
chrX	129963459	129963637
chrX	129966641	129966823
chrX	129966747	129966917
chrX	129967378	129967522
chrX	129967458	129967680
chrX	129967988	129968125
chrX	129968125	129968221
chrX	129968327	129968531
chrX	129969057	129969280
chrX	129969946	129970187
chrX	129970212	129970327
chrX	129970564	129970715
chrX	129970911	129971006
chrX	129971049	129971153
chrX	129971159	129971325
chrX	129971274	129971440
chrX	129972938	129973181
chrX	129973415	129973609
chrX	129973822	129974068
chrX	129974845	129975110
chrX	129975451	129975621
chrX	129975655	129975814
chrX	129975716	129975848
chrX	129975857	129976087
chrX	129976218	129976404
chrX	129978195	129978367
chrX	129978396	129978557
chrX	129978660	129978840
chrX	129979235	129979425
chrX	129979879	129980011
chrX	129979984	129980128
chrX	129980604	129980743
chrX	129980688	129980888
chrX	129980913	129980993
chrX	129980977	129981053
chrX	129981080	129981155
chrX	129981210	129981337
chrX	129981492	129981638
chrX	129981709	129981836
chrX	129982073	129982246
chrX	129982282	129982375
chrX	129982382	129982510
chrX	129982512	129982586
chrX	129982916	129983085
chrX	129983179	129983342
chrX	129983266	129983434
chrX	129983500	129983680
chrX	129984385	129984568
chrX	129984840	129984991
chrX	129985052	129985215
chrX	129985455	129985580
chrX	129986002	129986072
chrX	129986081	129986177
chrX	129986117	129986318
chrX	129986772	129986947
chrX	129992380	129992548
chrX	129992679	129992880
chrX	129997173	129997295
chrX	129997314	129997419
chrX	129997359	129997477
chrX	129997588	129997747
chrX	129999181	129999363
chrX	130003779	130004018
chrX	130004064	130004265
chrX	130004213	130004410
chrX	130004552	130004735
chrX	130005958	130006146
chrX	130006072	130006285
chrX	130008571	130008682
chrX	130008879	130009029
chrX	130011390	130011462
chrX	130011471	130011657
chrX	130011803	130011984
chrX	130011926	130012051
chrX	130012115	130012239
chrX	130012799	130012951
chrX	130012913	130013116
chrX	130013120	130013295
chrX	130013729	130013909
chrX	130014072	130014143
chrX	130014188	130014286
chrX	130014290	130014417
chrX	130014433	130014632
chrX	130014725	130014869
chrX	130014879	130014980
chrX	130015221	130015409
chrX	130015578	130015654
chrX	130015655	130015731
chrX	130015779	130015955
chrX	130016196	130016317
chrX	130016398	130016548
chrX	130017464	130017621
chrX	130017594	130017826
chrX	130017963	130018105
chrX	130018750	130018917
chrX	130018958	130019134
chrX	130019706	130019851
chrX	130019932	130020040
chrX	130020070	130020149
chrX	130020149	130020280
chrX	130020626	130020732
chrX	130020899	130020990
chrX	130021164	130021243
chrX	130021213	130021286
chrX	130021317	130021400
chrX	130021410	130021493
chrX	130021618	130021810
chrX	130021754	130021885
chrX	130021995	130022124
chrX	130022085	130022268
chrX	130022788	130022927
chrX	130022929	130023026
chrX	130022967	130023035
chrX	130023073	130023153
chrX	130023171	130023255
chrX	130023445	130023538
chrX	130023689	130023843
chrX	130023829	130023910
chrX	130023912	130024014
chrX	130024018	130024089
chrX	130024273	130024439
chrX	130025263	130025449
chrX	130025633	130025769
chrX	130026057	130026255
chrX	130026306	130026486
chrX	130026467	130026659
chrX	130027746	130027900
chrX	130027939	130028044
chrX	130028063	130028193
chrX	130028478	130028543
chrX	130028558	130028657
chrX	130029197	130029283
chrX	130029317	130029432
chrX	130029411	130029589
chrX	130029718	130029867
chrX	130029880	130030022
chrX	130030054	130030234
chrX	130030174	130030262
chrX	130030341	130030487
chrX	130030585	130030738
chrX	130030796	130031021
chrX	130031240	130031424
chrX	130033015	130033283
chrX	130033667	130033949
chrX	130034311	130034443
chrX	130034868	130035018
chrX	130035062	130035196
chrX	130035662	130035853
chrX	130035872	130035949
chrX	130035880	130036195
chrX	130036493	130036723
chrX	130036942	130037008
chrX	130037057	130037275
chrX	130037539	130037697
chrX	130041856	130042015
chrX	130042040	130042185
chrX	130042288	130042429
chrX	130042447	130042630
chrX	130043012	130043169
chrX	130043202	130043351
chrX	130043294	130043459
chrX	130043558	130043744
chrX	130047958	130048131
chrX	130048136	130048297
chrX	130048787	130048966
chrX	130048889	130049028
chrX	130049031	130049104
chrX	130049392	130049597
chrX	130049536	130049720
chrX	130050397	130050546
chrX	130050716	130050869
chrX	130050882	130051144
chrX	130078222	130078368
chrX	130078371	130078445
chrX	130078557	130078690
chrX	130078694	130078808
chrX	130081072	130081235
chrX	130084808	130084979
chrX	130099974	130100153
chrX	130100274	130100421
chrX	130100516	130100637
chrX	130101222	130101431
chrX	130101526	130101712
chrX	130110773	130110935
chrX	130110926	130111083
chrX	130111104	130111245
chrX	130111197	130111403
chrX	130113357	130113489
chrX	130113879	130114067
chrX	130114048	130114198
chrX	130116176	130116325
chrX	130116319	130116441
chrX	130116432	130116589
chrX	130116784	130116967
chrX	130117128	130117276
chrX	130118599	130118813
chrX	130118835	130119030
chrX	130119049	130119191
chrX	130119138	130119350
chrX	130120594	130120761
chrX	130121369	130121546
chrX	130121504	130121697
chrX	130122051	130122180
chrX	130122299	130122498
chrX	130123343	130123506
chrX	130123637	130123880
chrX	130124973	130125145
chrX	130125127	130125201
chrX	130125202	130125351
chrX	130125365	130125442
chrX	130125443	130125531
chrX	130125500	130125634
chrX	130125904	130126083
chrX	130126837	130127006
chrX	130126963	130127037
chrX	130127120	130127196
chrX	130128197	130128376
chrX	130128596	130128696
chrX	130128706	130128776
chrX	130128706	130128776
chrX	130128814	130128887
chrX	130128833	130128968
chrX	130129261	130129404
chrX	130129337	130129410
chrX	130129426	130129511
chrX	130129532	130129621
chrX	130129837	130129909
chrX	130129818	130129955
chrX	130129982	130130080
chrX	130130118	130130189
chrX	130130118	130130260
chrX	130131241	130131418
chrX	130131361	130131569
chrX	130132030	130132174
chrX	130132231	130132413
chrX	130133269	130133430
chrX	130133343	130133538
chrX	130134093	130134282
chrX	130134375	130134508
chrX	130134494	130134646
chrX	130134604	130134680
chrX	130134737	130134865
chrX	130134956	130135097
chrX	130135213	130135388
chrX	130136396	130136560
chrX	130140860	130141018
chrX	130141153	130141293
chrX	130141528	130141707
chrX	130141892	130142051
chrX	130141999	130142199
chrX	130143764	130143954
chrX	130144666	130144797
chrX	130144906	130144980
chrX	130144987	130145139
chrX	130145185	130145315
chrX	130145320	130145494
chrX	130148472	130148582
chrX	130148604	130148691
chrX	130148735	130148894
chrX	130149342	130149518
chrX	130149556	130149715
chrX	130151370	130151526
chrX	130157733	130157886
chrX	130157843	130158024
chrX	130158453	130158641
chrX	130159484	130159708
chrX	130159784	130160134
chrX	130161524	130161743
chrX	130162307	130162512
chrX	130162916	130163065
chrX	130163141	130163268
chrX	130163564	130163721
chrX	130163785	130163964
chrX	130164737	130164990
chrX	130165308	130165524
chrX	130166265	130166371
chrX	130166907	130167193
chrX	130167805	130168065
chrX	130168211	130168409
chrX	130168518	130168694
chrX	130169155	130169304
chrX	130169310	130169418
chrX	130169813	130169998
chrX	130170372	130170494
chrX	130170457	130170661
chrX	130171178	130171366
chrX	130171446	130171625
chrX	130172446	130172677
chrX	130172993	130173162
chrX	130173124	130173287
chrX	130173574	130173738
chrX	130173864	130174029
chrX	130173987	130174182
chrX	130175056	130175290
chrX	130175759	130175859
chrX	130175909	130176077
chrX	130176097	130176243
chrX	130176296	130176397
chrX	130176422	130176501
chrX	130176714	130176949
chrX	130177351	130177619
chrX	130177671	130177867
chrX	130178083	130178318
chrX	130178251	130178340
chrX	130178352	130178423
chrX	130178435	130178512
chrX	130178534	130178686
chrX	130179683	130179835
chrX	130179772	130180011
chrX	130180582	130180736
chrX	130180786	130180957
chrX	130180919	130181089
chrX	130181265	130181453
chrX	130181581	130181784
chrX	130182153	130182339
chrX	130182679	130182865
chrX	130183337	130183503
chrX	130183611	130183736
chrX	130183754	130183823
chrX	130183772	130183950
chrX	130184148	130184307
chrX	130184351	130184518
chrX	130184570	130184644
chrX	130184753	130184919
chrX	130185062	130185253
chrX	130185171	130185384
chrX	130185901	130186058
chrX	130186230	130186335
chrX	130186343	130186412
chrX	130186783	130186993
chrX	130187104	130187337
chrX	130187769	130187947
chrX	130188263	130188469
chrX	130188543	130188637
chrX	130188643	130188719
chrX	130188780	130188867
chrX	130188878	130188958
chrX	130189073	130189181
chrX	130189175	130189405
chrX	130189868	130189998
chrX	130189967	130190139
chrX	130190487	130190649
chrX	130190774	130190900
chrX	130191202	130191339
chrX	130191287	130191469
chrX	130191551	130191669
chrX	130191771	130192010
chrX	130192148	130192219
chrX	130192260	130192426
chrX	130192520	130192644
chrX	130192798	130192932
chrX	130193025	130193189
chrX	130193200	130193467
chrX	130194609	130194783
chrX	130194886	130195085
chrX	130195364	130195435
chrX	130195437	130195691
chrX	130195901	130196034
chrX	130196137	130196304
chrX	130197194	130197430
chrX	130197589	130197787
chrX	130197873	130197991
chrX	130197999	130198089
chrX	130198139	130198274
chrX	130198299	130198483
chrX	130198773	130198968
chrX	130199054	130199170
chrX	130199179	130199260
chrX	130199327	130199411
chrX	130199414	130199498
chrX	130199580	130199663
chrX	130199613	130199682
chrX	130199711	130199831
chrX	130199894	130200062
chrX	130201188	130201320
chrX	130201238	130201403
chrX	130201420	130201491
chrX	130202405	130202575
chrX	130202813	130203054
chrX	130203086	130203249
chrX	130203687	130203829
chrX	130203883	130203985
chrX	130204009	130204190
chrX	130204386	130204555
chrX	130204986	130205136
chrX	130205186	130205309
chrX	130205538	130205702
chrX	130205687	130205815
chrX	130205903	130206074
chrX	130206645	130206856
chrX	130207022	130207162
chrX	130207852	130207935
chrX	130207987	130208082
chrX	130208097	130208251
chrX	130208433	130208518
chrX	130208682	130208812
chrX	130209372	130209520
chrX	130209615	130209736
chrX	130210143	130210308
chrX	130210259	130210456
chrX	130211045	130211139
chrX	130211406	130211554
chrX	130211606	130211723
chrX	130212006	130212202
chrX	130212289	130212361
chrX	130212377	130212458
chrX	130212434	130212596
chrX	130212581	130212659
chrX	130212683	130212769
chrX	130212941	130213090
chrX	130213268	130213431
chrX	130213577	130213725
chrX	130214472	130214603
chrX	130215407	130215566
chrX	130215582	130215714
chrX	130215726	130215799
chrX	130215808	130215906
chrX	130215933	130216003
chrX	130217119	130217254
chrX	130217606	130217684
chrX	130217691	130217813
chrX	130217843	130217982
chrX	130218163	130218374
chrX	130218550	130218710
chrX	130218826	130219056
chrX	130219208	130219306
chrX	130219485	130219603
chrX	130219699	130219772
chrX	130219806	130219879
chrX	130219895	130220020
chrX	130220114	130220213
chrX	130220233	130220408
chrX	130220514	130220656
chrX	130222535	130223021
chrX	130223035	130223174
chrX	130223177	130223255
chrX	130223279	130223353
chrX	130223380	130223601
chrX	130223605	130223899
chrX	130224338	130224500
chrX	130280232	130280480
chrX	130306576	130306749
chrX	130309451	130309621
chrX	130309665	130309827
chrX	130311981	130312190
chrX	130312186	130312336
chrX	130322219	130322351
chrX	130322372	130322514
chrX	130322899	130323030
chrX	130323776	130323920
chrX	130324168	130324304
chrX	130324566	130324749
chrX	130326516	130326698
chrX	130327209	130327358
chrX	130327366	130327440
chrX	130327385	130327559
chrX	130327584	130327663
chrX	130327735	130327810
chrX	130327835	130327990
chrX	130327950	130328068
chrX	130328080	130328155
chrX	130329193	130329352
chrX	130329263	130329488
chrX	130329798	130329978
chrX	130330718	130330864
chrX	130331014	130331138
chrX	130331112	130331176
chrX	130331192	130331259
chrX	130331558	130331735
chrX	130331767	130331846
chrX	130331846	130331920
chrX	130332589	130332797
chrX	130332880	130332995
chrX	130333018	130333192
chrX	130333087	130333227
chrX	130334631	130334783
chrX	130336067	130336134
chrX	130336157	130336243
chrX	130336157	130336243
chrX	130336246	130336362
chrX	130336584	130336746
chrX	130337118	130337307
chrX	130337479	130337646
chrX	130337643	130337718
chrX	130337705	130337840
chrX	130337852	130337925
chrX	130337963	130338146
chrX	130338972	130339108
chrX	130339413	130339532
chrX	130339550	130339677
chrX	130339700	130339848
chrX	130340036	130340216
chrX	130345105	130345254
chrX	130346435	130346528
chrX	130347232	130347397
chrX	130347403	130347473
chrX	130347424	130347637
chrX	130348592	130348759
chrX	130348774	130348855
chrX	130348772	130348918
chrX	130348976	130349212
chrX	130349441	130349604
chrX	130349553	130349755
chrX	130350014	130350149
chrX	130350150	130350313
chrX	130350293	130350534
chrX	130350662	130350803
chrX	130350738	130350958
chrX	130351257	130351704
chrX	130352145	130352298
chrX	130352969	130353200
chrX	130353329	130353489
chrX	130353546	130353668
chrX	130353815	130353983
chrX	130354495	130354671
chrX	130354980	130355169
chrX	130355636	130355795
chrX	130355863	130355995
chrX	130356444	130356654
chrX	130356661	130356766
chrX	130357925	130358044
chrX	130358027	130358191
chrX	130358796	130358952
chrX	130358996	130359083
chrX	130359091	130359194
chrX	130359212	130359328
chrX	130359795	130360027
chrX	130360345	130360601
chrX	130361060	130361291
chrX	130361479	130361651
chrX	130362240	130362394
chrX	130362619	130362729
chrX	130362692	130362815
chrX	130362851	130362986
chrX	130363874	130364093
chrX	130365278	130365476
chrX	130365400	130365551
chrX	130365578	130365653
chrX	130365707	130365780
chrX	130365780	130365958
chrX	130366108	130366280
chrX	130367127	130367279
chrX	130367490	130367629
chrX	130367750	130367819
chrX	130367845	130367924
chrX	130368025	130368187
chrX	130368459	130368598
chrX	130368523	130368728
chrX	130369412	130369548
chrX	130369486	130369613
chrX	130369661	130369874
chrX	130370484	130370696
chrX	130370621	130370731
chrX	130370759	130370849
chrX	130371024	130371215
chrX	130371489	130371733
chrX	130371858	130371942
chrX	130371958	130372165
chrX	130372385	130372574
chrX	130372651	130372795
chrX	130372893	130373003
chrX	130373115	130373193
chrX	130373193	130373345
chrX	130373462	130373625
chrX	130373638	130373844
chrX	130373896	130374039
chrX	130374383	130374549
chrX	130376012	130376177
chrX	130376786	130376967
chrX	130376896	130377194
chrX	130390784	130390957
chrX	130391232	130391448
chrX	130396017	130396228
chrX	130396556	130396706
chrX	130396666	130396820
chrX	130396876	130397008
chrX	130397141	130397327
chrX	130397549	130397787
chrX	130397939	130398118
chrX	130398044	130398180
chrX	130398334	130398481
chrX	130398454	130398561
chrX	130398732	130398869
chrX	130398872	130398990
chrX	130398947	130399022
chrX	130399047	130399124
chrX	130399156	130399322
chrX	130399471	130399658
chrX	130400017	130400164
chrX	130401985	130402157
chrX	130402160	130402260
chrX	130402380	130402476
chrX	130402440	130402681
chrX	130405339	130405531
chrX	130406228	130406474
chrX	130406772	130406998
chrX	130406989	130407099
chrX	130407079	130407251
chrX	130407412	130407487
chrX	130407531	130407605
chrX	130407615	130407735
chrX	130407813	130407931
chrX	130407911	130407982
chrX	130407989	130408236
chrX	130408511	130408587
chrX	130408595	130408710
chrX	130408724	130408867
chrX	130408882	130409020
chrX	130409034	130409138
chrX	130409138	130409231
chrX	130409406	130409701
chrX	130409894	130410270
chrX	130410819	130411091
chrX	130411094	130411198
chrX	130411779	130412007
chrX	130412047	130412116
chrX	130412428	130412648
chrX	130412678	130412757
chrX	130413033	130413223
chrX	130413189	130413322
chrX	130413345	130413524
chrX	130413525	130413598
chrX	130414126	130414290
chrX	130414465	130414653
chrX	130415142	130415379
chrX	130415587	130415876
chrX	130416402	130416480
chrX	130416487	130416638
chrX	130416667	130416742
chrX	130416817	130417152
chrX	130417212	130417281
chrX	130417610	130417785
chrX	130418448	130418589
chrX	130418608	130418684
chrX	130418694	130418826
chrX	130418916	130419111
chrX	130419163	130419241
chrX	130419246	130419422
chrX	130419653	130419731
chrX	130419741	130420022
chrX	130420054	130420158
chrX	130420312	130420424
chrX	130420427	130420517
chrX	130420477	130420736
chrX	130421540	130421703
chrX	130422268	130422435
chrX	130422374	130422526
chrX	130422669	130422836
chrX	130423171	130423326
chrX	130423370	130423550
chrX	130425262	130425355
chrX	130425405	130425588
chrX	130425803	130425884
chrX	130425908	130426031
chrX	130426063	130426212
chrX	130426235	130426393
chrX	130426497	130426604
chrX	130426748	130426920
chrX	130426885	130427043
chrX	130427291	130427430
chrX	130427515	130427659
chrX	130428474	130428645
chrX	130428637	130428794
chrX	130428873	130429056
chrX	130429466	130429703
chrX	130429654	130429786
chrX	130430452	130430615
chrX	130430514	130430596
chrX	130430646	130430724
chrX	130430735	130430826
chrX	130430956	130431136
chrX	130431133	130431203
chrX	130431319	130431484
chrX	130431695	130431938
chrX	130432916	130433170
chrX	130433208	130433313
chrX	130433990	130434334
chrX	130434855	130435052
chrX	130435331	130435504
chrX	130435573	130435742
chrX	130436228	130436449
chrX	130436424	130436502
chrX	130436513	130436657
chrX	130436726	130436945
chrX	130437313	130437480
chrX	130437991	130438160
chrX	130449331	130449490
chrX	130449987	130450155
chrX	130450392	130450569
chrX	130450659	130450823
chrX	130451057	130451160
chrX	130451340	130451442
chrX	130451445	130451550
chrX	130451795	130452012
chrX	130452079	130452167
chrX	130452259	130452383
chrX	130452726	130452803
chrX	130452861	130453026
chrX	130454045	130454222
chrX	130454597	130454776
chrX	130454872	130455044
chrX	130455085	130455160
chrX	130455311	130455472
chrX	130455511	130455614
chrX	130455630	130455706
chrX	130455750	130455900
chrX	130455906	130456059
chrX	130457168	130457328
chrX	130457277	130457413
chrX	130457806	130457975
chrX	130458115	130458295
chrX	130459316	130459490
chrX	130463844	130464006
chrX	130464160	130464308
chrX	130464300	130464453
chrX	130464620	130464755
chrX	130464801	130464905
chrX	130464948	130465150
chrX	130465192	130465270
chrX	130465365	130465479
chrX	130465503	130465672
chrX	130465874	130466053
chrX	130467803	130467973
chrX	130468263	130468394
chrX	130468432	130468631
chrX	130474443	130474622
chrX	130476430	130476605
chrX	130476738	130476952
chrX	130477931	130478221
chrX	130478521	130478680
chrX	130479172	130479312
chrX	130479343	130479472
chrX	130479508	130479648
chrX	130480032	130480170
chrX	130480137	130480294
chrX	130480326	130480460
chrX	130480429	130480521
chrX	130480542	130480611
chrX	130481411	130481575
chrX	130482189	130482351
chrX	130482308	130482529
chrX	130482944	130483107
chrX	130486320	130486467
chrX	130486363	130486565
chrX	130486721	130486846
chrX	130486800	130486956
chrX	130487298	130487473
chrX	130488123	130488300
chrX	130488546	130488706
chrX	130488956	130489097
chrX	130489386	130489579
chrX	130490910	130491090
chrX	130492341	130492510
chrX	130493585	130493814
chrX	130494161	130494302
chrX	130494816	130495012
chrX	130496272	130496418
chrX	130496790	130496971
chrX	130497699	130497846
chrX	130498033	130498180
chrX	130498192	130498406
chrX	130498651	130498957
chrX	130499132	130499295
chrX	130499839	130499997
chrX	130499919	130500121
chrX	130500961	130501123
chrX	130501062	130501229
chrX	130501384	130501535
chrX	130501531	130501627
chrX	130501659	130501730
chrX	130501659	130501885
chrX	130502275	130502460
chrX	130502494	130502594
chrX	130502588	130502665
chrX	130502800	130502886
chrX	130502837	130503007
chrX	130503234	130503394
chrX	130521318	130521474
chrX	130523638	130523891
chrX	130523963	130524043
chrX	130524077	130524245
chrX	130524199	130524279
chrX	130524309	130524403
chrX	130524565	130524713
chrX	130524674	130524778
chrX	130525096	130525263
chrX	130525292	130525458
chrX	130526395	130526624
chrX	130526786	130526898
chrX	130526823	130526980
chrX	130527225	130527390
chrX	130527291	130527495
chrX	130528939	130529146
chrX	130530736	130530885
chrX	130530906	130530982
chrX	130531075	130531224
chrX	130531373	130531563
chrX	130533451	130533636
chrX	130533654	130533761
chrX	130534533	130534706
chrX	130534857	130535077
chrX	130536549	130536818
chrX	130537558	130537667
chrX	130538307	130538502
chrX	130539216	130539378
chrX	130539900	130540047
chrX	130548668	130548816
chrX	130549169	130549294
chrX	130549338	130549484
chrX	130549697	130549867
chrX	130550029	130550297
chrX	130550444	130550531
chrX	130550541	130550615
chrX	130550671	130550828
chrX	130551025	130551193
chrX	130551228	130551421
chrX	130552178	130552328
chrX	130555720	130555876
chrX	130555841	130555971
chrX	130555937	130556031
chrX	130556017	130556170
chrX	130556181	130556327
chrX	130557008	130557190
chrX	130559205	130559386
chrX	130560408	130560586
chrX	130569292	130569460
chrX	130572905	130573059
chrX	130573190	130573355
chrX	130573554	130573749
chrX	130573934	130574081
chrX	130574792	130574973
chrX	130574977	130575131
chrX	130575808	130575915
chrX	130575884	130575952
chrX	130576013	130576083
chrX	130576148	130576305
chrX	130576683	130576764
chrX	130576774	130576845
chrX	130576785	130576995
chrX	130577841	130578019
chrX	130578498	130578653
chrX	130578589	130578702
chrX	130578714	130578787
chrX	130579779	130579901
chrX	130579875	130580011
chrX	130580039	130580127
chrX	130580409	130580530
chrX	130580513	130580645
chrX	130580648	130580781
chrX	130607917	130608069
chrX	130608365	130608526
chrX	130608930	130609119
chrX	130609191	130609465
chrX	130609531	130609701
chrX	130610463	130610588
chrX	130610588	130610659
chrX	130610548	130610621
chrX	130610636	130610768
chrX	130610976	130611105
chrX	130611157	130611292
chrX	130611484	130611637
chrX	130612085	130612241
chrX	130612221	130612330
chrX	130625227	130625309
chrX	130625311	130625384
chrX	130625330	130625522
chrX	130625903	130626016
chrX	130627005	130627151
chrX	130627065	130627161
chrX	130627199	130627282
chrX	130627632	130627804
chrX	130636255	130636436
chrX	130636471	130636574
chrX	130651592	130651732
chrX	130656982	130657133
chrX	130657241	130657397
chrX	130657746	130657905
chrX	130657921	130658001
chrX	130665240	130665313
chrX	130665320	130665428
chrX	130665697	130665845
chrX	130669182	130669361
chrX	130669575	130669641
chrX	130669693	130669822
chrX	130669885	130670034
chrX	130670390	130670728
chrX	130672199	130672364
chrX	130672436	130672549
chrX	130672571	130672683
chrX	130673008	130673145
chrX	130673293	130673401
chrX	130673632	130673716
chrX	130673682	130673771
chrX	130673783	130673871
chrX	130673816	130674002
chrX	130674002	130674076
chrX	130674391	130674572
chrX	130674538	130674725
chrX	130674953	130675128
chrX	130675059	130675213
chrX	130675518	130675647
chrX	130675731	130675880
chrX	130676923	130677071
chrX	130677819	130677903
chrX	130677910	130678022
chrX	130677990	130678137
chrX	130678183	130678272
chrX	130678373	130678486
chrX	130678514	130678828
chrX	130681657	130681839
chrX	130682642	130682810
chrX	130685762	130685919
chrX	130686189	130686338
chrX	130692173	130692336
chrX	130693236	130693393
chrX	130693500	130693571
chrX	130693646	130693728
chrX	130693777	130693858
chrX	130693860	130693938
chrX	130694069	130694254
chrX	130694429	130694599
chrX	130694928	130695021
chrX	130694978	130695229
chrX	130696231	130696454
chrX	130697752	130697901
chrX	130698097	130698266
chrX	130698288	130698405
chrX	130698353	130698514
chrX	130699067	130699151
chrX	130699169	130699398
chrX	130699365	130699542
chrX	130699521	130699663
chrX	130699743	130699860
chrX	130699806	130699970
chrX	130700138	130700277
chrX	130700453	130700611
chrX	130721803	130721925
chrX	130722285	130722451
chrX	130722789	130722984
chrX	130723056	130723228
chrX	130723684	130723867
chrX	130729291	130729458
chrX	130729422	130729498
chrX	130729524	130729606
chrX	130729985	130730162
chrX	130731213	130731375
chrX	130742332	130742468
chrX	130742452	130742767
chrX	130743099	130743185
chrX	130743406	130743514
chrX	130743516	130743632
chrX	130744036	130744202
chrX	130744453	130744520
chrX	130744535	130744649
chrX	130744705	130744919
chrX	130745137	130745222
chrX	130745246	130745327
chrX	130745401	130745547
chrX	130745606	130745698
chrX	130745876	130746015
chrX	130745953	130746033
chrX	130746050	130746172
chrX	130746210	130746279
chrX	130746281	130746375
chrX	130746470	130746548
chrX	130746662	130746841
chrX	130746764	130747019
chrX	130747257	130747424
chrX	130747607	130747791
chrX	130747743	130747820
chrX	130747822	130747954
chrX	130749371	130749523
chrX	130749796	130749936
chrX	130749899	130750046
chrX	130750058	130750129
chrX	130750231	130750329
chrX	130750398	130750551
chrX	130750577	130750652
chrX	130750771	130750856
chrX	130750893	130750985
chrX	130750944	130751125
chrX	130751287	130751365
chrX	130751395	130751543
chrX	130751635	130751786
chrX	130752260	130752390
chrX	130752577	130752708
chrX	130752717	130752791
chrX	130752901	130753082
chrX	130753913	130754034
chrX	130754065	130754213
chrX	130754360	130754529
chrX	130754510	130754578
chrX	130754612	130754787
chrX	130755049	130755270
chrX	130755631	130755773
chrX	130756102	130756264
chrX	130756269	130756416
chrX	130757360	130757599
chrX	130757648	130757844
chrX	130758056	130758232
chrX	130758759	130758910
chrX	130759010	130759166
chrX	130759088	130759238
chrX	130759238	130759352
chrX	130759358	130759434
chrX	130761203	130761361
chrX	130762386	130762562
chrX	130763079	130763258
chrX	130763339	130763474
chrX	130763434	130763593
chrX	130763905	130764024
chrX	130764321	130764531
chrX	130764533	130764666
chrX	130764760	130764912
chrX	130765002	130765152
chrX	130765625	130765810
chrX	130766326	130766496
chrX	130767556	130767647
chrX	130767659	130767743
chrX	130767659	130767834
chrX	130768074	130768225
chrX	130769176	130769348
chrX	130770705	130770873
chrX	130772368	130772471
chrX	130772780	130772959
chrX	130781110	130781274
chrX	130781321	130781424
chrX	130781899	130782144
chrX	130784583	130784749
chrX	130784783	130784961
chrX	130805941	130806089
chrX	130807996	130808144
chrX	130808275	130808369
chrX	130808409	130808555
chrX	130808656	130808823
chrX	130810685	130810836
chrX	130810870	130811010
chrX	130811527	130811615
chrX	130811620	130811702
chrX	130811799	130811978
chrX	130836670	130836742
chrX	130836765	130836899
chrX	130836946	130837066
chrX	130837379	130837497
chrX	130838129	130838250
chrX	130838167	130838306
chrX	130838479	130838552
chrX	130838570	130838747
chrX	130838820	130838891
chrX	130838929	130839047
chrX	130838979	130839047
chrX	130839058	130839173
chrX	130839739	130839839
chrX	130840153	130840308
chrX	130840990	130841151
chrX	130845063	130845246
chrX	130845839	130846039
chrX	130852971	130853128
chrX	130863318	130863428
chrX	130863471	130863650
chrX	130865811	130865902
chrX	130865944	130866084
chrX	130866384	130866478
chrX	130866966	130867090
chrX	130867015	130867192
chrX	130875639	130875823
chrX	130883298	130883389
chrX	130883398	130883514
chrX	130885237	130885320
chrX	130889688	130889789
chrX	130889851	130889952
chrX	130897164	130897269
chrX	130898365	130898510
chrX	130900560	130900726
chrX	130902478	130902743
chrX	130912627	130912729
chrX	130912649	130912846
chrX	130916138	130916260
chrX	130916237	130916360
chrX	130916454	130916555
chrX	130916541	130916617
chrX	130916925	130917034
chrX	130917006	130917179
chrX	130917652	130917796
chrX	130917727	130917818
chrX	130917841	130917916
chrX	130917961	130918124
chrX	130919681	130919832
chrX	130928873	130928997
chrX	130929013	130929131
chrX	130929207	130929359
chrX	130929818	130930139
chrX	130930147	130930237
chrX	130930248	130930332
chrX	130930356	130930436
chrX	130930430	130930675
chrX	130930742	130930907
chrX	130930853	130930975
chrX	130931000	130931070
chrX	130931218	130931310
chrX	130931312	130931485
chrX	130936188	130936349
chrX	130936366	130936551
chrX	130936716	130936865
chrX	130936836	130936980
chrX	130938371	130938505
chrX	130938448	130938601
chrX	130938961	130939109
chrX	130942497	130942655
chrX	130943513	130943788
chrX	130946752	130946895
chrX	130947321	130947475
chrX	130947509	130947674
chrX	130947723	130947798
chrX	130947769	130947843
chrX	130947872	130948019
chrX	130948007	130948206
chrX	130949939	130950113
chrX	130950791	130950977
chrX	130955913	130956072
chrX	130956508	130956678
chrX	130956678	130956922
chrX	130957316	130957484
chrX	130957835	130958029
chrX	130957975	130958075
chrX	130958089	130958174
chrX	130958489	130958599
chrX	130958547	130958663
chrX	130958863	130958981
chrX	130959132	130959231
chrX	130959152	130959290
chrX	130959816	130960026
chrX	130960658	130960826
chrX	130960787	130960861
chrX	130960865	130960941
chrX	130960918	130961108
chrX	130961158	130961235
chrX	130961284	130961367
chrX	130961429	130961647
chrX	130961837	130961999
chrX	130962147	130962371
chrX	130962514	130962612
chrX	130962537	130962652
