## Supplementary Table 1 for "Functional Predictors of Causative *Cis*-Regulatory Mutations in Mendelian Disease" (part 6 of 6)

Chr(hg19)ProbeStart ProbeEnd
chrX	130962655	130962729
chrX	130962704	130962852
chrX	130963142	130963225
chrX	130963270	130963345
chrX	130963267	130963404
chrX	130963410	130963503
chrX	130963505	130963608
chrX	130964046	130964205
chrX	130964363	130964604
chrX	130964621	130964702
chrX	130964894	130965053
chrX	130965082	130965235
chrX	130965483	130965630
chrX	130965644	130965756
chrX	130968272	130968402
chrX	130968491	130968607
chrX	130969903	130970045
chrX	130969983	130970182
chrX	130970272	130970376
chrX	130970431	130970504
chrX	130970527	130970600
chrX	130970707	130970880
chrX	130995868	130995963
chrX	130995895	130996068
chrX	130996060	130996221
chrX	130996196	130996366
chrX	130997619	130997791
chrX	131025156	131025331
chrX	131028441	131028569
chrX	131028471	131028663
chrX	131028866	131029010
chrX	131029127	131029240
chrX	131029292	131029370
chrX	131029308	131029471
chrX	131029458	131029661
chrX	131030093	131030271
chrX	131030791	131030976
chrX	131031236	131031387
chrX	131031685	131031850
chrX	131032141	131032318
chrX	131032262	131032438
chrX	131033372	131033558
chrX	131034613	131034937
chrX	131034890	131035011
chrX	131035037	131035117
chrX	131035056	131035291
chrX	131035439	131035618
chrX	131035836	131036096
chrX	131036099	131036309
chrX	131036386	131036543
chrX	131036548	131036626
chrX	131045500	131045612
chrX	131045639	131045830
chrX	131068181	131068321
chrX	131068253	131068390
chrX	131068506	131068690
chrX	131068853	131069001
chrX	131069115	131069258
chrX	131069424	131069596
chrX	131079630	131079745
chrX	131079804	131079939
chrX	131079980	131080163
chrX	131104292	131104474
chrX	131111652	131111748
chrX	131111774	131111952
chrX	131111888	131112039
chrX	131111964	131112135
chrX	131112680	131112863
chrX	131112771	131112863
chrX	131112941	131113054
chrX	131113139	131113275
chrX	131113305	131113403
chrX	131114319	131114454
chrX	131114396	131114506
chrX	131114523	131114596
chrX	131114547	131114674
chrX	131114712	131114838
chrX	131114853	131114933
chrX	131115388	131115461
chrX	131115470	131115604
chrX	131115632	131115703
chrX	131115811	131115961
chrX	131115930	131116096
chrX	131116108	131116200
chrX	131116427	131116586
chrX	131116611	131116755
chrX	131116861	131117002
chrX	131117055	131117208
chrX	131118153	131118298
chrX	131118222	131118382
chrX	131118467	131118629
chrX	131119293	131119362
chrX	131119442	131119614
chrX	131119738	131119905
chrX	131119868	131120098
chrX	131120439	131120621
chrX	131120584	131120743
chrX	131121331	131121558
chrX	131122112	131122270
chrX	131122314	131122425
chrX	131122432	131122525
chrX	131122620	131122790
chrX	131130439	131130568
chrX	131131170	131131294
chrX	131133273	131133369
chrX	131133481	131133586
chrX	131133612	131133782
chrX	131133780	131133968
chrX	131133995	131134073
chrX	131135126	131135329
chrX	131135508	131135672
chrX	131135673	131135846
chrX	131136527	131136691
chrX	131136843	131137035
chrX	131137662	131137816
chrX	131138026	131138190
chrX	131138644	131138931
chrX	131139096	131139166
chrX	131139174	131139290
chrX	131139545	131139722
chrX	131139743	131139862
chrX	131139887	131140013
chrX	131139929	131140004
chrX	131140037	131140127
chrX	131140248	131140409
chrX	131140653	131140893
chrX	131141020	131141097
chrX	131141153	131141240
chrX	131141160	131141316
chrX	131141340	131141516
chrX	131142027	131142205
chrX	131142224	131142404
chrX	131142501	131142737
chrX	131146444	131146695
chrX	131147311	131147485
chrX	131147424	131147620
chrX	131147626	131147744
chrX	131148507	131148606
chrX	131148630	131148775
chrX	131148717	131148791
chrX	131148834	131148910
chrX	131148857	131149010
chrX	131148935	131149006
chrX	131149058	131149214
chrX	131149351	131149554
chrX	131149640	131149717
chrX	131149697	131149887
chrX	131150444	131150602
chrX	131151132	131151345
chrX	131151324	131151407
chrX	131151428	131151518
chrX	131151516	131151602
chrX	131151636	131151761
chrX	131152138	131152298
chrX	131152300	131152446
chrX	131152559	131152726
chrX	131152709	131152844
chrX	131152872	131152965
chrX	131152984	131153054
chrX	131153132	131153301
chrX	131153890	131154031
chrX	131154048	131154199
chrX	131154800	131155034
chrX	131155366	131155601
chrX	131156146	131156319
chrX	131156438	131156595
chrX	131156627	131156808
chrX	131157268	131157493
chrX	131157453	131157701
chrX	131158451	131158727
chrX	131159249	131159414
chrX	131159732	131159904
chrX	131160322	131160495
chrX	131163467	131163721
chrX	131164329	131164470
chrX	131164429	131164584
chrX	131164750	131164897
chrX	131165709	131165959
chrX	131165984	131166169
chrX	131166329	131166488
chrX	131166547	131166658
chrX	131166579	131166736
chrX	131169193	131169341
chrX	131169254	131169341
chrX	131169526	131169694
chrX	131169656	131169811
chrX	131171159	131171325
chrX	131172511	131172689
chrX	131175382	131175544
chrX	131176356	131176544
chrX	131178035	131178193
chrX	131178507	131178663
chrX	131179023	131179131
chrX	131179089	131179288
chrX	131179536	131179650
chrX	131179639	131179852
chrX	131180754	131180897
chrX	131181170	131181354
chrX	131183486	131183627
chrX	131183962	131184138
chrX	131184091	131184244
chrX	131184595	131184759
chrX	131186416	131186602
chrX	131188632	131188902
chrX	131189703	131189874
chrX	131191600	131191749
chrX	131191976	131192221
chrX	131192977	131193133
chrX	131193817	131193944
chrX	131195262	131195439
chrX	131195786	131195939
chrX	131196553	131196731
chrX	131197401	131197578
chrX	131200349	131200524
chrX	131200750	131200932
chrX	131202220	131202380
chrX	131202346	131202416
chrX	131202505	131202633
chrX	131203298	131203433
chrX	131203511	131203741
chrX	131205034	131205301
chrX	131205547	131205725
chrX	131206230	131206408
chrX	131206794	131206957
chrX	131206891	131207140
chrX	131207393	131207560
chrX	131208145	131208407
chrX	131208485	131208589
chrX	131208675	131208833
chrX	131208999	131209232
chrX	131209310	131209466
chrX	131209480	131209551
chrX	131209560	131209632
chrX	131209725	131209824
chrX	131209895	131210018
chrX	131210000	131210168
chrX	131210825	131210977
chrX	131211064	131211171
chrX	131211206	131211316
chrX	131211408	131211575
chrX	131211626	131211704
chrX	131211721	131212049
chrX	131212102	131212312
chrX	131212409	131212502
chrX	131212560	131212770
chrX	131212801	131213020
chrX	131213031	131213261
chrX	131213534	131213667
chrX	131213593	131213664
chrX	131213671	131213809
chrX	131213964	131214160
chrX	131214112	131214247
chrX	131214303	131214382
chrX	131214844	131214953
chrX	131215902	131216129
chrX	131216400	131216701
chrX	131216845	131217019
chrX	131217367	131217552
chrX	131218340	131218467
chrX	131218458	131218535
chrX	131218556	131218624
chrX	131218697	131218855
chrX	131219076	131219315
chrX	131219467	131219625
chrX	131219750	131219954
chrX	131219874	131220008
chrX	131220008	131220087
chrX	131220104	131220182
chrX	131220243	131220404
chrX	131220816	131220973
chrX	131226168	131226331
chrX	131226535	131226638
chrX	131226698	131226874
chrX	131227124	131227255
chrX	131227405	131227547
chrX	131227589	131227716
chrX	131227886	131228039
chrX	131227980	131228137
chrX	131228280	131228444
chrX	131228405	131228546
chrX	131228663	131228805
chrX	131229411	131229572
chrX	131229882	131229992
chrX	131230065	131230148
chrX	131230180	131230374
chrX	131230889	131231050
chrX	131230988	131231065
chrX	131231261	131231337
chrX	131231340	131231423
chrX	131231463	131231622
chrX	131233110	131233298
chrX	131233411	131233553
chrX	131233692	131233867
chrX	131233825	131234032
chrX	131233949	131234066
chrX	131234600	131234760
chrX	131234925	131235091
chrX	131235589	131235810
chrX	131235766	131235984
chrX	131235975	131236183
chrX	131236294	131236469
chrX	131236743	131236893
chrX	131236823	131237051
chrX	131237358	131237505
chrX	131237547	131237671
chrX	131241068	131241178
chrX	131241118	131241223
chrX	131241235	131241325
chrX	131243304	131243465
chrX	131243903	131244044
chrX	131244408	131244660
chrX	131245584	131245729
chrX	131245810	131245995
chrX	131246085	131246191
chrX	131246128	131246298
chrX	131246591	131246889
chrX	131247035	131247235
chrX	131247928	131248109
chrX	131248179	131248350
chrX	131248634	131248775
chrX	131248986	131249280
chrX	131249417	131249504
chrX	131249507	131249603
chrX	131249526	131249678
chrX	131249789	131249977
chrX	131250081	131250189
chrX	131250370	131250517
chrX	131253262	131253433
chrX	131253654	131253835
chrX	131253895	131254013
chrX	131254091	131254218
chrX	131254211	131254415
chrX	131254420	131254495
chrX	131254478	131254551
chrX	131254640	131254741
chrX	131254743	131255015
chrX	131255172	131255283
chrX	131255363	131255511
chrX	131255780	131255880
chrX	131257444	131257681
chrX	131257685	131257771
chrX	131257982	131258118
chrX	131258204	131258272
chrX	131258300	131258378
chrX	131258295	131258458
chrX	131258423	131258532
chrX	131258532	131258601
chrX	131259001	131259176
chrX	131259441	131259633
chrX	131259586	131259745
chrX	131260247	131260413
chrX	131260396	131260534
chrX	131260564	131260635
chrX	131260913	131261035
chrX	131261097	131261188
chrX	131261478	131261651
chrX	131261623	131261693
chrX	131261693	131261790
chrX	131261801	131261988
chrX	131262015	131262204
chrX	131264046	131264167
chrX	131278031	131278197
chrX	131278507	131278680
chrX	131280893	131281102
chrX	131299734	131299917
chrX	131304614	131304799
chrX	131305142	131305331
chrX	131305331	131305404
chrX	131305376	131305524
chrX	131305555	131305718
chrX	131306106	131306289
chrX	131306504	131306683
chrX	131309318	131309466
chrX	131309477	131309549
chrX	131309578	131309750
chrX	131310145	131310285
chrX	131310551	131310685
chrX	131310612	131310759
chrX	131310775	131310933
chrX	131312018	131312206
chrX	131312169	131312317
chrX	131315419	131315581
chrX	131315511	131315708
chrX	131316063	131316197
chrX	131317088	131317319
chrX	131318005	131318155
chrX	131318551	131318711
chrX	131319188	131319521
chrX	131320728	131320881
chrX	131322116	131322308
chrX	131322919	131323071
chrX	131323261	131323425
chrX	131323496	131323675
chrX	131326637	131326806
chrX	131329363	131329540
chrX	131329723	131329866
chrX	131329760	131329917
chrX	131330085	131330338
chrX	131330362	131330439
chrX	131332891	131333040
chrX	131332968	131333158
chrX	131333208	131333365
chrX	131333326	131333474
chrX	131333644	131333736
chrX	131333685	131333859
chrX	131334225	131334375
chrX	131334399	131334533
chrX	131334537	131334607
chrX	131334601	131334887
chrX	131335661	131335838
chrX	131336003	131336145
chrX	131336956	131337090
chrX	131337131	131337392
chrX	131337598	131337883
chrX	131337933	131338220
chrX	131338278	131338501
chrX	131338503	131338704
chrX	131338762	131338896
chrX	131338929	131339005
chrX	131339037	131339212
chrX	131339222	131339289
chrX	131339415	131339701
chrX	131340257	131340457
chrX	131340585	131340746
chrX	131340665	131340849
chrX	131341180	131341335
chrX	131341793	131341957
chrX	131342275	131342356
chrX	131342389	131342451
chrX	131342979	131343103
chrX	131344135	131344300
chrX	131344691	131344879
chrX	131347770	131347886
chrX	131347899	131348035
chrX	131348123	131348371
chrX	131348396	131348523
chrX	131350226	131350394
chrX	131350932	131351044
chrX	131351068	131351354
chrX	131351436	131351500
chrX	131351505	131351575
chrX	131351610	131351715
chrX	131351749	131351817
chrX	131351865	131351949
chrX	131351965	131352111
chrX	131352233	131352413
chrX	131353056	131353278
chrX	131353339	131353510
chrX	131353503	131353581
chrX	131353573	131353747
chrX	131354402	131354465
chrX	131354472	131354578
chrX	131354536	131354726
chrX	131356167	131356300
chrX	131356222	131356309
chrX	131356438	131356578
chrX	131356566	131356783
chrX	131359249	131359430
chrX	131359862	131359965
chrX	131359970	131360073
chrX	131360011	131360094
chrX	131360105	131360218
chrX	131360778	131360950
chrX	131371077	131371242
chrX	131371258	131371368
chrX	131372459	131372638
chrX	131374669	131374891
chrX	131375289	131375438
chrX	131375840	131375971
chrX	131375920	131376027
chrX	131376052	131376124
chrX	131376141	131376216
chrX	131376219	131376362
chrX	131376365	131376515
chrX	131376843	131377074
chrX	131377168	131377241
chrX	131384926	131385089
chrX	131390199	131390351
chrX	131390342	131390498
chrX	131390637	131390726
chrX	131390868	131391029
chrX	131391066	131391214
chrX	131391294	131391462
chrX	131401109	131401187
chrX	131401191	131401314
chrX	131401240	131401432
chrX	131401744	131401851
chrX	131401957	131402166
chrX	131404515	131404643
chrX	131404590	131404779
chrX	131404782	131404946
chrX	131404852	131404934
chrX	131404971	131405050
chrX	131405061	131405130
chrX	131405130	131405203
chrX	131405382	131405463
chrX	131405443	131405586
chrX	131405578	131405716
chrX	131405717	131405792
chrX	131406187	131406354
chrX	131426331	131426526
chrX	131426532	131426642
chrX	131426927	131427058
chrX	131427072	131427163
chrX	131427232	131427415
chrX	131427882	131428054
chrX	131428218	131428346
chrX	131428480	131428596
chrX	131428703	131428897
chrX	131434894	131435053
chrX	131445528	131445731
chrX	131445816	131445970
chrX	131446049	131446222
chrX	131447143	131447228
chrX	131447246	131447396
chrX	131447423	131447581
chrX	131463772	131463922
chrX	131464434	131464511
chrX	131464720	131464812
chrX	131464895	131464975
chrX	131464995	131465071
chrX	131464990	131465189
chrX	131465750	131465939
chrX	131466181	131466357
chrX	131466300	131466565
chrX	131467172	131467388
chrX	131491229	131491379
chrX	131491381	131491451
chrX	131493559	131493743
chrX	131494332	131494507
chrX	131499662	131499837
chrX	131499970	131500110
chrX	131500177	131500284
chrX	131503014	131503242
chrX	131503219	131503389
chrX	131505224	131505398
chrX	131505516	131505661
chrX	131505760	131505983
chrX	131512138	131512297
chrX	131512300	131512417
chrX	131512469	131512596
chrX	131512762	131512941
chrX	131512973	131513064
chrX	131513083	131513160
chrX	131513268	131513529
chrX	131513578	131513706
chrX	131513856	131514003
chrX	131514072	131514192
chrX	131514308	131514493
chrX	131514420	131514724
chrX	131515316	131515513
chrX	131516085	131516338
chrX	131518596	131518799
chrX	131519932	131520068
chrX	131520602	131520891
chrX	131521374	131521579
chrX	131521535	131521624
chrX	131521640	131521709
chrX	131521680	131521795
chrX	131521838	131521905
chrX	131522042	131522201
chrX	131522118	131522339
chrX	131522418	131522565
chrX	131522597	131522702
chrX	131522827	131522927
chrX	131522949	131523121
chrX	131523492	131523674
chrX	131523685	131523755
chrX	131523755	131523902
chrX	131524313	131524422
chrX	131524395	131524459
chrX	131524543	131524680
chrX	131524834	131525111
chrX	131525352	131525417
chrX	131525443	131525614
chrX	131525532	131525649
chrX	131525838	131526002
chrX	131526117	131526356
chrX	131526692	131526867
chrX	131527299	131527401
chrX	131527712	131527802
chrX	131527793	131527882
chrX	131527932	131528041
chrX	131528060	131528142
chrX	131528310	131528548
chrX	131528566	131528648
chrX	131528661	131528736
chrX	131528661	131528776
chrX	131528843	131528911
chrX	131528873	131529008
chrX	131529401	131529625
chrX	131529849	131530011
chrX	131531248	131531489
chrX	131531404	131531562
chrX	131531943	131532082
chrX	131532136	131532306
chrX	131533643	131533790
chrX	131534286	131534433
chrX	131534692	131534769
chrX	131534790	131534873
chrX	131534834	131534973
chrX	131535106	131535310
chrX	131535828	131536023
chrX	131536094	131536266
chrX	131536246	131536361
chrX	131536429	131536601
chrX	131536816	131536991
chrX	131536986	131537094
chrX	131537132	131537267
chrX	131537439	131537595
chrX	131537552	131537799
chrX	131538340	131538514
chrX	131538524	131538687
chrX	131538630	131538748
chrX	131538769	131538844
chrX	131538939	131539119
chrX	131539192	131539265
chrX	131539922	131540097
chrX	131540123	131540233
chrX	131540176	131540248
chrX	131540256	131540455
chrX	131540457	131540533
chrX	131540544	131540712
chrX	131541078	131541270
chrX	131541539	131541681
chrX	131541725	131541932
chrX	131542237	131542488
chrX	131542669	131542752
chrX	131542769	131542835
chrX	131542885	131543019
chrX	131543188	131543315
chrX	131543328	131543459
chrX	131543457	131543531
chrX	131543602	131543754
chrX	131543792	131543902
chrX	131543904	131544082
chrX	131544536	131544778
chrX	131545911	131546079
chrX	131546146	131546290
chrX	131546360	131546430
chrX	131546442	131546596
chrX	131546590	131546715
chrX	131546732	131546801
chrX	131546916	131547108
chrX	131547047	131547251
chrX	131547499	131547706
chrX	131548016	131548178
chrX	131548299	131548470
chrX	131549003	131549263
chrX	131549502	131549667
chrX	131549837	131550007
chrX	131550736	131550911
chrX	131551024	131551135
chrX	131551142	131551244
chrX	131551260	131551330
chrX	131551390	131551470
chrX	131551480	131551550
chrX	131551575	131551650
chrX	131551656	131551728
chrX	131551734	131551816
chrX	131551929	131552122
chrX	131552221	131552370
chrX	131553168	131553414
chrX	131553358	131553522
chrX	131553502	131553576
chrX	131553585	131553797
chrX	131553804	131553871
chrX	131554889	131555059
chrX	131555032	131555140
chrX	131555152	131555230
chrX	131555410	131555484
chrX	131555495	131555664
chrX	131555641	131555846
chrX	131555969	131556039
chrX	131556067	131556152
chrX	131556274	131556498
chrX	131556561	131556706
chrX	131556725	131556821
chrX	131557049	131557195
chrX	131557292	131557454
chrX	131557362	131557432
chrX	131557481	131557551
chrX	131557510	131557616
chrX	131557753	131557932
chrX	131558345	131558521
chrX	131558461	131558564
chrX	131558599	131558690
chrX	131558982	131559133
chrX	131559246	131559464
chrX	131559455	131559586
chrX	131559696	131559841
chrX	131560014	131560175
chrX	131560899	131561019
chrX	131561187	131561339
chrX	131561250	131561320
chrX	131561330	131561457
chrX	131561480	131561569
chrX	131561629	131561841
chrX	131561848	131561925
chrX	131562340	131562485
chrX	131562475	131562619
chrX	131562605	131562677
chrX	131562689	131562766
chrX	131562777	131562871
chrX	131562908	131562980
chrX	131562989	131563058
chrX	131563069	131563169
chrX	131563130	131563332
chrX	131569724	131569863
chrX	131569919	131570036
chrX	131570141	131570360
chrX	131570447	131570523
chrX	131570902	131571055
chrX	131571109	131571309
chrX	131571653	131571833
chrX	131571817	131571978
chrX	131572318	131572501
chrX	131572467	131572570
chrX	131572621	131572784
chrX	131572840	131573021
chrX	131573401	131573694
chrX	131573782	131574085
chrX	131574090	131574288
chrX	131574992	131575128
chrX	131575273	131575453
chrX	131576336	131576571
chrX	131576678	131576786
chrX	131577034	131577202
chrX	131577351	131577458
chrX	131577392	131577471
chrX	131577472	131577553
chrX	131577665	131577847
chrX	131578403	131578685
chrX	131578825	131578970
chrX	131578947	131579131
chrX	131579532	131579713
chrX	131586156	131586369
chrX	131586626	131586777
chrX	131587079	131587227
chrX	131587195	131587329
chrX	131587348	131587462
chrX	131587476	131587780
chrX	131588292	131588402
chrX	131588399	131588476
chrX	131588479	131588558
chrX	131588739	131588944
chrX	131589095	131589182
chrX	131589233	131589374
chrX	131589295	131589563
chrX	131589677	131589836
chrX	131589980	131590222
chrX	131590162	131590318
chrX	131590859	131591089
chrX	131591030	131591098
chrX	131591115	131591218
chrX	131591244	131591382
chrX	131591684	131591799
chrX	131591799	131591874
chrX	131591893	131592006
chrX	131592044	131592178
chrX	131592247	131592412
chrX	131592741	131592906
chrX	131593899	131594061
chrX	131595107	131595266
chrX	131595555	131595676
chrX	131595703	131595893
chrX	131596252	131596327
chrX	131596329	131596406
chrX	131596517	131596710
chrX	131597893	131598114
chrX	131598328	131598513
chrX	131599165	131599318
chrX	131599327	131599488
chrX	131599590	131599664
chrX	131599702	131599775
chrX	131599755	131599913
chrX	131600432	131600606
chrX	131600683	131600819
chrX	131601152	131601277
chrX	131601292	131601467
chrX	131601644	131601788
chrX	131601777	131602009
chrX	131603503	131603730
chrX	131604200	131604367
chrX	131604633	131604883
chrX	131605165	131605306
chrX	131605303	131605428
chrX	131605757	131605850
chrX	131605885	131606059
chrX	131606100	131606173
chrX	131606242	131606350
chrX	131606403	131606529
chrX	131606811	131607073
chrX	131607207	131607310
chrX	131607347	131607413
chrX	131607420	131607492
chrX	131607451	131607618
chrX	131607796	131608011
chrX	131608247	131608424
chrX	131608457	131608603
chrX	131609292	131609420
chrX	131609468	131609621
chrX	131609777	131609918
chrX	131609917	131610060
chrX	131610106	131610169
chrX	131610120	131610237
chrX	131610536	131610664
chrX	131610666	131610850
chrX	131610859	131610944
chrX	131610944	131611019
chrX	131611149	131611336
chrX	131611413	131611489
chrX	131611509	131611638
chrX	131611721	131611800
chrX	131611778	131611975
chrX	131612029	131612162
chrX	131612223	131612345
chrX	131614276	131614461
chrX	131615339	131615494
chrX	131615571	131615681
chrX	131615788	131615931
chrX	131616651	131616745
chrX	131616750	131616867
chrX	131616940	131617147
chrX	131617499	131617666
chrX	131617591	131617694
chrX	131618017	131618187
chrX	131618545	131618619
chrX	131618657	131618817
chrX	131618757	131618876
chrX	131619312	131619417
chrX	131619543	131619675
chrX	131621434	131621594
chrX	131621901	131622060
chrX	131622284	131622522
chrX	131623027	131623210
chrX	131623263	131623389
chrX	131623635	131623782
chrX	131623766	131624018
chrX	131624488	131624654
chrX	131624929	131625064
chrX	131625136	131625276
chrX	131625225	131625334
chrX	131625572	131625690
chrX	131625774	131625882
chrX	131625981	131626050
chrX	131626055	131626133
chrX	131626159	131626293
chrX	131626607	131626720
chrX	131626825	131626895
chrX	131626895	131626987
chrX	131626930	131627005
chrX	131627018	131627153
chrX	131627213	131627289
chrX	131627329	131627461
chrX	131628093	131628293
chrX	131629847	131630105
chrX	131630727	131630932
chrX	131630909	131631112
chrX	131631518	131631742
chrX	131631749	131631999
chrX	131632909	131633054
chrX	131633280	131633440
chrX	131633954	131634219
chrX	131634300	131634435
chrX	131635533	131635704
chrX	131635815	131635926
chrX	131636075	131636193
chrX	131636121	131636275
chrX	131636580	131636764
chrX	131636910	131637020
chrX	131637054	131637133
chrX	131637168	131637433
chrX	131638093	131638244
chrX	131638413	131638501
chrX	131638508	131638585
chrX	131638588	131638717
chrX	131638638	131638759
chrX	131638845	131638998
chrX	131639173	131639351
chrX	131639293	131639465
chrX	131639458	131639565
chrX	131639585	131639654
chrX	131639705	131639863
chrX	131639961	131640254
chrX	131640874	131641111
chrX	131641195	131641259
chrX	131641318	131641495
chrX	131641831	131641988
chrX	131652427	131652688
chrX	131660105	131660283
chrX	131660322	131660475
chrX	131660497	131660569
chrX	131666055	131666285
chrX	131666547	131666663
chrX	131666866	131667018
chrX	131667026	131667109
chrX	131668469	131668590
chrX	131668563	131668733
chrX	131668714	131668862
chrX	131669212	131669374
chrX	131676031	131676205
chrX	131676252	131676429
chrX	131676634	131676805
chrX	131677041	131677131
chrX	131677135	131677222
chrX	131679220	131679421
chrX	131681102	131681242
chrX	131681252	131681495
chrX	131681778	131681948
chrX	131682403	131682581
chrX	131682640	131682706
chrX	131682931	131683050
chrX	131682980	131683146
chrX	131683147	131683219
chrX	131683237	131683305
chrX	131683337	131683409
chrX	131683440	131683526
chrX	131683452	131683609
chrX	131683629	131683724
chrX	131684149	131684228
chrX	131684260	131684388
chrX	131684409	131684503
chrX	131684460	131684541
chrX	131684564	131684668
chrX	131684690	131684762
chrX	131684730	131684930
chrX	131685041	131685188
chrX	131685140	131685468
chrX	131686318	131686483
chrX	131686519	131686655
chrX	131688461	131688624
chrX	131688577	131688744
chrX	131695391	131695542
chrX	131695520	131695679
chrX	131695789	131695887
chrX	131696037	131696161
chrX	131696273	131696419
chrX	131696730	131696838
chrX	131696812	131696963
chrX	131697304	131697476
chrX	131697411	131697481
chrX	131697530	131697805
chrX	131697839	131697908
chrX	131698032	131698179
chrX	131698417	131698618
chrX	131698660	131698752
chrX	131699051	131699367
chrX	131699463	131699643
chrX	131699897	131700051
chrX	131700342	131700525
chrX	131707499	131707661
chrX	131708111	131708302
chrX	131708601	131708690
chrX	131709038	131709207
chrX	131709339	131709516
chrX	131709603	131709775
chrX	131710789	131710926
chrX	131711008	131711142
chrX	131711093	131711337
chrX	131712920	131713092
chrX	131713311	131713444
chrX	131713371	131713529
chrX	131713652	131713785
chrX	131713872	131713947
chrX	131714083	131714185
chrX	131714218	131714490
chrX	131716731	131716875
chrX	131717002	131717166
chrX	131718313	131718464
chrX	131719199	131719357
chrX	131719733	131719990
chrX	131720130	131720272
chrX	131720892	131721085
chrX	131721050	131721138
chrX	131721368	131721545
chrX	131721519	131721739
chrX	131722218	131722360
chrX	131722415	131722610
chrX	131723003	131723207
chrX	131724047	131724257
chrX	131724395	131724556
chrX	131724865	131725046
chrX	131725372	131725488
chrX	131725492	131725579
chrX	131725507	131725649
chrX	131725689	131725840
chrX	131726037	131726142
chrX	131726157	131726337
chrX	131726351	131726464
chrX	131726715	131726845
chrX	131726786	131726901
chrX	131726908	131727000
chrX	131726956	131727087
chrX	131727089	131727167
chrX	131727261	131727401
chrX	131727875	131728034
chrX	131728030	131728194
chrX	131728890	131729064
chrX	131735994	131736193
chrX	131736205	131736280
chrX	131736374	131736480
chrX	131736494	131736576
chrX	131736697	131736781
chrX	131736812	131736962
chrX	131736922	131737100
chrX	131741253	131741404
chrX	131742746	131742893
chrX	131742906	131742981
chrX	131742992	131743067
chrX	131743147	131743222
chrX	131743147	131743338
chrX	131743535	131743682
chrX	131745188	131745361
chrX	131745451	131745547
chrX	131745587	131745686
chrX	131746686	131746831
chrX	131747051	131747167
chrX	131747061	131747133
chrX	131747142	131747265
chrX	131747175	131747351
chrX	131747336	131747407
chrX	131747437	131747542
chrX	131747783	131748037
chrX	131749247	131749395
chrX	131749397	131749532
chrX	131749648	131749803
chrX	131751225	131751386
chrX	131751407	131751713
chrX	131751727	131751800
chrX	131752503	131752680
chrX	131754428	131754572
chrX	131754855	131755008
chrX	131755615	131755867
chrX	131756103	131756283
chrX	131756301	131756471
chrX	131756501	131756578
chrX	131757669	131757834
chrX	131758273	131758481
chrX	131758732	131759000
chrX	131759534	131759648
chrX	131759671	131759845
chrX	131759798	131759871
chrX	131759901	131759972
chrX	131759936	131760069
chrX	131760112	131760258
chrX	131760288	131760375
chrX	131760418	131760484
chrX	131760572	131760844
chrX	131760898	131761083
chrX	131761100	131761247
chrX	131761259	131761331
chrX	131761333	131761413
chrX	131761533	131761808
chrX	131761961	131762033
chrX	131762079	131762158
chrX	131762179	131762297
chrX	131762455	131762528
chrX	131762603	131762917
chrX	131762934	131763101
chrX	131763353	131763486
chrX	131763798	131763950
chrX	131765769	131765927
chrX	131765923	131766119
chrX	131766171	131766327
chrX	131766380	131766457
chrX	131766458	131766552
chrX	131768391	131768522
chrX	131770141	131770313
chrX	131770680	131770843
chrX	131771277	131771453
chrX	131772223	131772409
chrX	131772816	131772996
chrX	131773794	131773972
chrX	131775683	131775843
chrX	131776484	131776673
chrX	131776644	131776834
chrX	131776949	131777107
chrX	131777280	131777462
chrX	131778767	131778949
chrX	131778870	131778991
chrX	131779021	131779103
chrX	131780640	131780763
chrX	131781112	131781219
chrX	131781375	131781477
chrX	131781512	131781586
chrX	131781592	131781700
chrX	131781648	131781857
chrX	131782361	131782504
chrX	131782581	131782728
chrX	131782739	131782934
chrX	131785157	131785232
chrX	131785238	131785405
chrX	131785764	131785959
chrX	131785917	131786102
chrX	131786067	131786217
chrX	131787687	131787848
chrX	131788585	131788759
chrX	131788817	131789071
chrX	131789574	131789739
chrX	131789803	131789959
chrX	131790271	131790392
chrX	131791363	131791540
chrX	131792981	131793167
chrX	131796323	131796445
chrX	131796422	131796580
chrX	131796898	131797034
chrX	131797598	131797738
chrX	131797868	131798044
chrX	131798383	131798561
chrX	131798609	131798680
chrX	131798903	131799047
chrX	131799014	131799094
chrX	131799104	131799224
chrX	131799134	131799283
chrX	131799423	131799528
chrX	131800041	131800204
chrX	131802196	131802365
chrX	131802359	131802483
chrX	131802469	131802542
chrX	131802804	131802922
chrX	131802844	131802954
chrX	131803076	131803169
chrX	131803174	131803244
chrX	131803375	131803539
chrX	131804368	131804556
chrX	131804857	131805096
chrX	131805319	131805470
chrX	131805534	131805701
chrX	131805680	131805833
chrX	131806447	131806581
chrX	131806982	131807135
chrX	131807453	131807637
chrX	131808041	131808207
chrX	131808741	131808892
chrX	131810113	131810296
chrX	131811716	131811818
chrX	131811805	131811880
chrX	131811930	131812059
chrX	131812001	131812089
chrX	131812405	131812569
chrX	131812571	131812645
chrX	131812655	131812889
chrX	131815098	131815250
chrX	131815852	131816025
chrX	131816007	131816086
chrX	131816170	131816280
chrX	131816352	131816468
chrX	131816498	131816665
chrX	131817159	131817314
chrX	131817474	131817751
chrX	131820016	131820177
chrX	131820573	131820769
chrX	131820944	131821211
chrX	131822067	131822209
chrX	131824431	131824598
chrX	131825000	131825149
chrX	131825314	131825431
chrX	131825405	131825566
chrX	131826206	131826380
chrX	131826423	131826570
chrX	131826944	131827122
chrX	131827360	131827494
chrX	131827491	131827585
chrX	131827601	131827672
chrX	131827879	131828017
chrX	131829308	131829496
chrX	131829438	131829656
chrX	131831264	131831400
chrX	131831568	131831666
chrX	131831712	131831854
chrX	131832024	131832165
chrX	131832455	131832621
chrX	131833068	131833250
chrX	131833617	131833776
chrX	131834192	131834318
chrX	131834319	131834430
chrX	131834493	131834667
chrX	131834617	131834701
chrX	131834863	131834992
chrX	131835811	131835966
chrX	131836425	131836579
chrX	131837332	131837488
chrX	131837494	131837644
chrX	131837778	131837982
chrX	131838135	131838293
chrX	131838664	131838819
chrX	131838842	131839021
chrX	131840768	131840943
chrX	131841048	131841193
chrX	131842228	131842335
chrX	131842419	131842500
chrX	131842516	131842592
chrX	131842701	131842831
chrX	131844603	131844742
chrX	131844960	131845140
chrX	131845159	131845253
chrX	131845258	131845375
chrX	131845526	131845701
chrX	131847507	131847658
chrX	131847925	131848093
chrX	131848755	131848913
chrX	131848923	131849140
chrX	131849622	131849791
chrX	131849995	131850172
chrX	131850256	131850391
chrX	131851093	131851279
chrX	131851675	131851899
chrX	131852906	131853023
chrX	131853089	131853270
chrX	131853285	131853473
chrX	131854252	131854430
chrX	131860368	131860483
chrX	131862548	131862732
chrX	131863947	131864107
chrX	131864261	131864401
chrX	131867190	131867352
chrX	131867528	131867694
chrX	131868080	131868200
chrX	131868396	131868498
chrX	131868502	131868635
chrX	131868612	131868684
chrX	131868800	131868936
chrX	131868834	131868983
chrX	131869002	131869077
chrX	131869635	131869854
chrX	131870256	131870440
chrX	131870345	131870542
chrX	131870443	131870517
chrX	131870563	131870646
chrX	131870692	131870835
chrX	131870805	131870954
chrX	131871199	131871337
chrX	131871884	131872058
chrX	131872710	131872853
chrX	131873327	131873476
chrX	131874979	131875223
chrX	131875702	131875883
chrX	131876080	131876162
chrX	131876193	131876314
chrX	131876449	131876519
chrX	131876521	131876624
chrX	131878329	131878522
chrX	131878567	131878739
chrX	131879422	131879581
chrX	131879700	131879842
chrX	131882016	131882190
chrX	131882460	131882643
chrX	131882958	131883099
chrX	131883234	131883412
chrX	131884297	131884380
chrX	131884901	131885147
chrX	131885460	131885610
chrX	131885733	131885830
chrX	131886090	131886218
chrX	131886824	131886996
chrX	131886893	131887059
chrX	131889537	131889714
chrX	131890298	131890515
chrX	131890874	131890979
chrX	131892004	131892183
chrX	131892174	131892293
chrX	131892432	131892506
chrX	131892467	131892548
chrX	131892607	131892704
chrX	131892710	131892805
chrX	131893348	131893533
chrX	131893693	131893802
chrX	131893803	131893920
chrX	131894128	131894247
chrX	131894791	131894904
chrX	131895044	131895212
chrX	131896559	131896744
chrX	131897105	131897310
chrX	131897837	131897992
chrX	131897939	131898072
chrX	131898105	131898178
chrX	131898351	131898498
chrX	131898818	131899074
chrX	131899088	131899300
chrX	131904447	131904633
chrX	131905479	131905692
chrX	131908175	131908340
chrX	131909588	131909767
chrX	131910142	131910320
chrX	131910620	131910799
chrX	131912210	131912364
chrX	131912794	131913002
chrX	131913579	131913718
chrX	131914025	131914247
chrX	131917271	131917428
chrX	131917700	131917857
chrX	131918950	131919108
chrX	131919682	131919861
chrX	131925268	131925467
chrX	131926125	131926308
chrX	131926382	131926534
chrX	131929427	131929614
chrX	131930846	131930996
chrX	131931216	131931362
chrX	131931501	131931675
chrX	131932054	131932198
chrX	131932562	131932737
chrX	131932697	131932836
chrX	131932836	131932911
chrX	131934554	131934740
chrX	131935116	131935241
chrX	131935327	131935465
chrX	131936180	131936352
chrX	131936719	131936892
chrX	131936960	131937103
chrX	131937208	131937368
chrX	131938291	131938417
chrX	131938338	131938543
chrX	131939214	131939390
chrX	131939539	131939671
chrX	131940264	131940384
chrX	131940466	131940585
chrX	131940805	131940934
chrX	131941342	131941521
chrX	131942295	131942462
chrX	131942850	131943013
chrX	131944006	131944163
chrX	131948262	131948365
chrX	131950051	131950217
chrX	131950572	131950711
chrX	131951126	131951298
chrX	131951236	131951456
chrX	131952428	131952662
chrX	131953294	131953476
chrX	131954236	131954344
chrX	131954291	131954505
chrX	131954578	131954747
chrX	131955054	131955179
chrX	131955519	131955674
chrX	131956369	131956650
chrX	131958050	131958215
chrX	131958442	131958595
chrX	131958724	131958871
chrX	131959396	131959565
chrX	131959803	131959985
chrX	131962437	131962606
chrX	131964069	131964244
chrX	131964548	131964720
chrX	131965805	131966017
chrX	131966251	131966425
chrX	131966375	131966543
chrX	131969379	131969576
chrX	131969951	131970109
chrX	131970708	131970876
chrX	131971680	131971851
chrX	131972642	131972811
chrX	131974181	131974356
chrX	131975201	131975364
chrX	131975560	131975675
chrX	131976601	131976741
chrX	131976740	131976913
chrX	131976944	131977024
chrX	131977022	131977191
chrX	131978414	131978603
chrX	131979540	131979714
chrX	131979651	131979896
chrX	131980294	131980479
chrX	131980904	131981084
chrX	131982160	131982341
chrX	131982289	131982386
chrX	131982391	131982470
chrX	131982482	131982724
chrX	131982687	131982867
chrX	131984404	131984557
chrX	131986191	131986315
chrX	131986416	131986604
chrX	131987043	131987187
chrX	131987475	131987664
chrX	131988883	131989059
chrX	131989886	131990042
chrX	131990592	131990730
chrX	131993248	131993437
chrX	131994449	131994598
chrX	131996849	131997022
chrX	131996949	131997105
chrX	131997112	131997250
chrX	132006656	132006764
chrX	132006779	132007057
chrX	132007784	132007949
chrX	132008154	132008310
chrX	132008587	132008740
chrX	132008918	132009042
chrX	132009398	132009510
chrX	132009845	132009975
chrX	132010765	132010944
chrX	132011788	132011909
chrX	132011996	132012166
chrX	132013178	132013397
chrX	132023194	132023357
chrX	132023960	132024100
chrX	132024664	132024786
chrX	132024791	132024873
chrX	132024916	132024994
chrX	132024975	132025168
chrX	132025170	132025355
chrX	132026152	132026323
chrX	132027568	132027684
chrX	132027740	132027912
chrX	132028926	132029074
chrX	132029212	132029393
chrX	132043387	132043562
chrX	132043989	132044204
chrX	132044608	132044777
chrX	132045185	132045309
chrX	132046322	132046478
chrX	132048354	132048524
chrX	132051105	132051207
chrX	132051212	132051335
chrX	132052378	132052733
chrX	132052917	132053047
chrX	132053102	132053182
chrX	132053260	132053372
chrX	132053478	132053630
chrX	132053603	132053803
chrX	132054210	132054353
chrX	132054479	132054620
chrX	132055810	132055971
chrX	132057463	132057601
chrX	132057872	132058015
chrX	132060045	132060228
chrX	132074750	132074910
chrX	132074964	132075231
chrX	132076656	132076834
chrX	132077067	132077171
chrX	132077171	132077286
chrX	132081781	132081944
chrX	132081900	132082076
chrX	132082940	132083115
chrX	132083011	132083213
chrX	132084822	132085011
chrX	132086372	132086533
chrX	132086807	132087007
chrX	132088214	132088398
chrX	132090804	132091084
chrX	132091149	132091328
chrX	132091588	132091769
chrX	132092171	132092254
chrX	132092278	132092428
chrX	132092509	132092624
chrX	132092630	132092866
chrX	132093462	132093598
chrX	132093499	132093670
chrX	132094140	132094293
chrX	132094554	132094677
chrX	132094613	132094779
chrX	132094732	132094855
chrX	132094863	132094934
chrX	132094880	132094950
chrX	132094958	132095108
chrX	132095169	132095237
chrX	132095253	132095458
chrX	132095723	132095885
chrX	132096118	132096241
chrX	132096255	132096438
chrX	132096731	132096845
chrX	132097237	132097344
chrX	132097504	132097713
chrX	132097803	132097900
chrX	132097903	132097980
chrX	132098039	132098131
chrX	132098298	132098420
chrX	132098426	132098552
chrX	132098970	132099146
chrX	132099100	132099171
chrX	132099331	132099443
chrX	132099534	132099764
chrX	132100018	132100165
chrX	132100577	132100697
chrX	132100680	132100814
chrX	132100775	132100956
chrX	132101077	132101324
chrX	132101280	132101412
chrX	132101457	132101534
chrX	132101678	132101842
chrX	132102218	132102523
chrX	132102467	132102608
chrX	132102854	132102961
chrX	132102974	132103118
chrX	132103962	132104143
chrX	132106010	132106193
chrX	132106249	132106382
chrX	132107042	132107244
chrX	132107226	132107304
chrX	132107363	132107440
chrX	132107490	132107581
chrX	132107517	132107647
chrX	132107649	132107728
chrX	132107706	132107779
chrX	132107795	132107913
chrX	132108233	132108423
chrX	132108433	132108537
chrX	132108825	132109060
chrX	132109443	132109608
chrX	132109999	132110148
chrX	132110318	132110433
chrX	132110408	132110633
chrX	132111246	132111411
chrX	132111849	132112002
chrX	132111937	132112065
chrX	132112120	132112256
chrX	132112255	132112506
chrX	132115304	132115395
chrX	132115407	132115482
chrX	132115546	132115773
chrX	132115984	132116116
chrX	132116145	132116324
chrX	132116570	132116823
chrX	132117056	132117289
chrX	132117362	132117514
chrX	132117800	132117981
chrX	132117989	132118132
chrX	132118414	132118517
chrX	132118572	132118652
chrX	132118729	132118815
chrX	132118819	132118906
chrX	132119046	132119161
chrX	132119203	132119278
chrX	132119348	132119491
chrX	132119686	132119886
chrX	132120195	132120323
chrX	132120755	132120861
chrX	132120865	132120970
chrX	132120981	132121173
chrX	132121336	132121495
chrX	132121437	132121687
chrX	132123050	132123212
chrX	132123132	132123279
chrX	132123820	132123995
chrX	132124102	132124236
chrX	132124270	132124436
chrX	132124445	132124580
chrX	132125077	132125247
chrX	132125634	132125787
chrX	132126042	132126133
chrX	132126107	132126180
chrX	132126186	132126291
chrX	132126218	132126291
chrX	132126343	132126422
chrX	132126334	132126529
chrX	132126484	132126577
chrX	132126591	132126702
chrX	132129380	132129528
chrX	132129805	132129917
chrX	132130191	132130299
chrX	132130798	132130947
chrX	132131155	132131275
chrX	132131797	132131967
chrX	132132188	132132328
chrX	132132278	132132471
chrX	132133315	132133485
chrX	132133506	132133670
chrX	132133643	132133781
chrX	132133896	132134063
chrX	132134011	132134157
chrX	132134255	132134335
chrX	132134365	132134475
chrX	132134539	132134720
chrX	132135793	132135939
chrX	132136149	132136457
chrX	132136457	132136525
chrX	132137019	132137210
chrX	132137222	132137376
chrX	132137480	132137612
chrX	132137588	132137670
chrX	132137678	132137754
chrX	132137911	132138093
chrX	132138311	132138439
chrX	132138717	132138856
chrX	132138822	132138997
chrX	132142877	132143046
chrX	132143402	132143544
chrX	132150190	132150442
chrX	132150638	132150751
chrX	132150785	132150930
chrX	132151063	132151262
chrX	132151206	132151402
chrX	132151866	132152034
chrX	132152088	132152215
chrX	132154055	132154242
chrX	132157439	132157584
chrX	132157797	132157970
chrX	132158319	132158464
chrX	132159242	132159556
chrX	132159563	132159719
chrX	132159764	132159888
chrX	132159912	132160879
chrX	132160915	132161037
chrX	132161067	132161182
chrX	132161192	132161259
chrX	132161275	132161359
chrX	132161427	132161605
chrX	132161677	132161759
chrX	132161764	132161898
chrX	132161917	132162052
chrX	132162052	132162151
chrX	132162225	132162317
chrX	132162335	132162533
chrX	132162876	132163036
chrX	132163034	132163158
chrX	132163529	132163673
chrX	132163622	132163731
chrX	132163740	132163846
chrX	132163910	132163983
chrX	132164094	132164218
chrX	132164298	132164472
chrX	132164762	132164832
chrX	132164849	132164969
chrX	132165132	132165288
chrX	132165262	132165367
chrX	132165415	132165590
chrX	132166812	132166930
chrX	132166898	132167025
chrX	132167051	132167130
chrX	132167213	132167291
chrX	132167425	132167515
chrX	132167515	132167605
chrX	132167656	132167727
chrX	132167767	132167852
chrX	132167807	132167906
chrX	132167927	132168020
chrX	132168074	132168174
chrX	132168184	132168290
chrX	132168300	132168365
chrX	132168910	132169084
chrX	132169041	132169242
chrX	132179884	132180066
chrX	132180357	132180479
chrX	132180523	132180592
chrX	132180719	132180911
chrX	132180827	132181022
chrX	132181146	132181300
chrX	132182304	132182510
chrX	132182867	132183112
chrX	132183160	132183313
chrX	132183438	132183630
chrX	132183597	132183670
chrX	132183704	132183776
chrX	132183894	132184032
chrX	132183989	132184063
chrX	132184064	132184136
chrX	132184414	132184578
chrX	132184656	132184853
chrX	132185067	132185214
chrX	132185974	132186145
chrX	132186265	132186448
chrX	132186380	132186550
chrX	132187134	132187304
chrX	132187913	132188140
chrX	132188653	132188773
chrX	132188897	132189135
chrX	132189194	132189268
chrX	132189270	132189352
chrX	132189361	132189458
chrX	132189446	132189568
chrX	132190081	132190253
chrX	132190381	132190576
chrX	132194245	132194366
chrX	132194368	132194525
chrX	132195220	132195375
chrX	132202692	132202925
chrX	132202916	132203064
chrX	132203066	132203159
chrX	132204005	132204247
chrX	132204325	132204471
chrX	132204489	132204618
chrX	132204868	132204976
chrX	132205292	132205474
chrX	132205569	132205687
chrX	132205629	132205780
chrX	132206700	132206840
chrX	132206830	132206996
chrX	132207276	132207370
chrX	132207378	132207530
chrX	132207761	132207938
chrX	132208034	132208151
chrX	132208186	132208387
chrX	132208406	132208499
chrX	132208553	132208643
chrX	132208662	132208769
chrX	132208957	132209102
chrX	132209098	132209307
chrX	132209344	132209487
chrX	132209734	132209903
chrX	132209872	132210073
chrX	132210339	132210504
chrX	132211007	132211182
chrX	132211194	132211417
chrX	132211495	132211677
chrX	132212438	132212648
chrX	132213559	132213709
chrX	132214058	132214196
chrX	132214159	132214361
chrX	132214664	132214812
chrX	132214803	132214875
chrX	132215005	132215128
chrX	132215218	132215369
chrX	132215613	132215702
chrX	132215730	132215911
chrX	132215986	132216116
chrX	132216274	132216440
chrX	132216788	132216914
chrX	132216850	132216933
chrX	132216937	132217039
chrX	132217284	132217389
chrX	132217397	132217520
chrX	132217444	132217607
chrX	132217694	132217772
chrX	132217854	132217929
chrX	132217875	132218038
chrX	132218024	132218170
chrX	132219523	132219709
chrX	132221589	132221768
chrX	132224660	132224863
chrX	132225072	132225179
chrX	132225108	132225300
chrX	132225285	132225357
chrX	132225409	132225486
chrX	132225547	132225736
chrX	132225835	132225934
chrX	132225983	132226060
chrX	132226091	132226163
chrX	132226190	132226298
chrX	132226265	132226494
chrX	132226663	132226834
chrX	132228134	132228307
chrX	132228357	132228619
chrX	132229170	132229403
chrX	132229380	132229599
chrX	132230201	132230364
chrX	132230356	132230520
chrX	132231009	132231185
chrX	132231275	132231407
chrX	132231357	132231554
chrX	132232065	132232273
chrX	132232607	132232767
chrX	132253981	132254167
chrX	132254121	132254249
chrX	132254409	132254539
chrX	132254553	132254631
chrX	132254679	132254769
chrX	132254679	132254873
chrX	132255206	132255330
chrX	132255337	132255427
chrX	132259508	132259635
chrX	132259537	132259714
chrX	132259892	132259969
chrX	132259988	132260159
chrX	132260122	132260306
chrX	132260311	132260516
chrX	132260445	132260535
chrX	132260590	132260684
chrX	132262288	132262481
chrX	132262497	132262657
chrX	132262682	132262770
chrX	132263517	132263631
chrX	132263646	132263796
chrX	132263822	132263899
chrX	132263905	132264004
chrX	132264076	132264207
chrX	132264322	132264469
chrX	132264493	132264569
chrX	132264761	132264931
chrX	132265273	132265442
chrX	132266556	132266706
chrX	132266826	132266993
chrX	132266945	132267111
chrX	132270054	132270242
chrX	132270630	132270722
chrX	132271759	132272075
chrX	132272071	132272263
chrX	132272211	132272314
chrX	132272741	132272893
chrX	132272847	132273032
chrX	132273859	132274026
chrX	132273979	132274094
chrX	132274140	132274226
chrX	132274489	132274676
chrX	132274687	132274824
chrX	132275148	132275387
chrX	132284999	132285141
chrX	132285170	132285287
chrX	132285247	132285377
chrX	132285367	132285571
chrX	132286896	132287059
chrX	132300908	132301058
chrX	132301067	132301169
chrX	132304576	132304756
chrX	132305413	132305584
chrX	132305585	132305694
chrX	132305662	132305819
chrX	132306001	132306117
chrX	132306126	132306202
chrX	132306299	132306418
chrX	132306409	132306626
chrX	132307006	132307155
chrX	132307764	132307931
chrX	132308096	132308329
chrX	132308370	132308489
chrX	132308490	132308568
chrX	132308578	132308658
chrX	132308732	132308833
chrX	132308842	132308934
chrX	132308955	132309062
chrX	132309040	132309192
chrX	132309341	132309518
chrX	132309673	132309857
chrX	132309910	132309984
chrX	132310040	132310202
chrX	132310144	132310224
chrX	132310232	132310324
chrX	132310386	132310468
chrX	132310522	132310718
chrX	132310844	132310967
chrX	132311058	132311279
chrX	132311380	132311566
chrX	132312368	132312524
chrX	132313051	132313241
chrX	132320840	132320943
chrX	132320888	132321057
chrX	132321056	132321258
chrX	132321644	132321781
chrX	132321843	132322020
chrX	132322034	132322148
chrX	132322190	132322263
chrX	132322577	132322695
chrX	132322801	132322984
chrX	132323076	132323197
chrX	132323315	132323478
chrX	132323676	132323824
chrX	132324480	132324595
chrX	132324499	132324616
chrX	132324784	132324944
chrX	132324990	132325096
chrX	132325065	132325149
chrX	132325168	132325241
chrX	132325227	132325299
chrX	132325352	132325428
chrX	132325445	132325635
chrX	132325794	132325977
chrX	132326175	132326376
chrX	132326427	132326504
chrX	132329418	132329691
chrX	132330914	132331042
chrX	132332527	132332678
chrX	132336540	132336751
chrX	132336941	132337126
chrX	132338557	132338727
chrX	132340152	132340278
chrX	132340356	132340506
chrX	132340793	132341003
chrX	132341750	132341942
chrX	132342051	132342182
chrX	132342296	132342436
chrX	132344502	132344634
chrX	132345259	132345388
chrX	132345467	132345632
chrX	132345797	132345932
chrX	132345875	132346028
chrX	132347220	132347384
chrX	132347468	132347577
chrX	132347674	132347771
chrX	132347816	132347923
chrX	132348021	132348183
chrX	132348201	132348280
chrX	132348186	132348358
chrX	132348666	132348833
chrX	132348868	132349017
chrX	132350508	132350631
chrX	132350573	132350766
chrX	132350814	132350909
chrX	132351015	132351123
chrX	132351149	132351269
chrX	132351349	132351597
chrX	132351601	132351677
chrX	132351688	132352061
chrX	132352078	132352157
chrX	132352168	132352308
chrX	132357020	132357157
chrX	132357556	132357721
chrX	132358055	132358165
chrX	132358398	132358523
chrX	132358817	132358968
chrX	132359022	132359195
chrX	132359246	132359344
chrX	132359327	132359397
chrX	132359422	132359510
chrX	132359821	132359991
chrX	132362737	132362917
chrX	132363247	132363426
chrX	132363516	132363597
chrX	132363616	132363850
chrX	132366154	132366406
chrX	132367210	132367399
chrX	132368241	132368330
chrX	132368528	132368685
chrX	132370682	132370844
chrX	132370767	132370997
chrX	132371178	132371320
chrX	132371338	132371416
chrX	132372180	132372305
chrX	132372420	132372588
chrX	132372814	132372959
chrX	132373844	132373977
chrX	132374020	132374127
chrX	132374541	132374693
chrX	132375362	132375506
chrX	132375521	132375619
chrX	132376325	132376431
chrX	132376382	132376676
chrX	132377214	132377420
chrX	132377433	132377581
chrX	132377837	132378004
chrX	132378658	132378833
chrX	132378759	132378884
chrX	132378927	132379101
chrX	132379601	132379754
chrX	132380109	132380247
chrX	132380169	132380357
chrX	132380374	132380537
chrX	132381051	132381148
chrX	132381697	132381882
chrX	132382273	132382384
chrX	132382423	132382560
chrX	132383498	132383675
chrX	132384327	132384453
chrX	132384527	132384676
chrX	132384822	132384996
chrX	132385384	132385503
chrX	132385393	132385556
chrX	132385559	132385650
chrX	132386557	132386699
chrX	132386854	132386959
chrX	132387007	132387077
chrX	132387067	132387328
chrX	132387849	132388031
chrX	132388122	132388249
chrX	132388241	132388374
chrX	132388695	132388870
chrX	132389088	132389208
chrX	132389415	132389573
chrX	132390444	132390631
chrX	132393459	132393614
chrX	132394098	132394276
chrX	132395170	132395350
chrX	132397395	132397616
chrX	132399012	132399125
chrX	132399379	132399513
chrX	132399534	132399605
chrX	132399661	132399813
chrX	132400164	132400284
chrX	132401119	132401319
chrX	132402122	132402295
chrX	132402385	132402563
chrX	132402712	132402840
chrX	132402882	132402993
chrX	132403376	132403469
chrX	132403515	132403598
chrX	132403524	132403706
chrX	132403985	132404148
chrX	132404386	132404522
chrX	132404677	132404838
chrX	132405157	132405280
chrX	132405211	132405343
chrX	132405357	132405463
chrX	132406389	132406533
chrX	132406695	132406866
chrX	132407017	132407161
chrX	132407122	132407348
chrX	132407449	132407628
chrX	132407846	132407967
chrX	132407925	132407994
chrX	132408074	132408145
chrX	132408149	132408221
chrX	132408426	132408643
chrX	132408760	132408910
chrX	132409148	132409291
chrX	132409283	132409377
chrX	132409515	132409626
chrX	132409710	132409817
chrX	132409943	132410089
chrX	132410535	132410800
chrX	132410777	132410852
chrX	132410869	132410979
chrX	132411170	132411289
chrX	132411638	132411755
chrX	132411935	132412068
chrX	132419993	132420130
chrX	132420646	132420829
chrX	132421250	132421422
chrX	132421389	132421474
chrX	132421482	132421553
chrX	132421576	132421739
chrX	132421881	132422039
chrX	132421991	132422191
chrX	132422615	132422885
chrX	132423923	132424013
chrX	132424048	132424213
chrX	132425950	132426060
chrX	132426089	132426162
chrX	132426179	132426339
chrX	132429168	132429441
chrX	132429375	132429570
chrX	132430254	132430411
chrX	132430389	132430605
chrX	132431067	132431210
chrX	132431267	132431447
chrX	132431454	132431535
chrX	132431557	132431717
chrX	132431903	132432074
chrX	132432181	132432357
chrX	132432622	132432793
chrX	132432787	132432894
chrX	132432901	132433089
chrX	132434030	132434150
chrX	132434511	132434585
chrX	132434586	132434670
chrX	132434691	132434789
chrX	132434796	132434939
chrX	132434956	132435027
chrX	132435069	132435157
chrX	132435246	132435380
chrX	132435406	132435597
chrX	132435668	132435768
chrX	132435787	132435976
chrX	132435999	132436170
chrX	132436191	132436308
chrX	132436359	132436426
chrX	132436456	132436797
chrX	132436820	132437076
chrX	132437081	132437349
chrX	132437359	132437430
chrX	132438649	132438887
chrX	132438904	132438975
chrX	132439156	132439301
chrX	132439593	132439701
chrX	132439826	132440018
chrX	132439926	132440112
chrX	132440157	132440247
chrX	132440485	132440641
chrX	132440680	132440749
chrX	132440723	132440914
chrX	132441018	132441127
chrX	132441059	132441171
chrX	132441183	132441273
chrX	132441505	132441771
chrX	132442227	132442356
chrX	132442291	132442491
chrX	132443127	132443310
chrX	132443474	132443678
chrX	132443864	132444042
chrX	132445011	132445154
chrX	132445266	132445480
chrX	132445672	132445740
chrX	132445743	132445902
chrX	132446721	132446813
chrX	132447911	132448086
chrX	132448423	132448572
chrX	132449322	132449480
chrX	132449649	132449806
chrX	132449827	132449994
chrX	132450806	132450965
chrX	132451168	132451300
chrX	132451352	132451506
chrX	132452833	132452997
chrX	132453517	132453596
chrX	132453634	132453780
chrX	132453746	132453916
chrX	132454098	132454205
chrX	132455217	132455380
chrX	132455412	132455548
chrX	132455875	132456029
chrX	132458076	132458140
chrX	132458151	132458565
chrX	132458738	132458901
chrX	132458852	132459011
chrX	132459165	132459300
chrX	132459395	132459572
chrX	132460083	132460265
chrX	132460563	132460808
chrX	132460959	132461127
chrX	132461197	132461291
chrX	132461187	132461324
chrX	132461494	132461651
chrX	132462158	132462382
chrX	132462831	132463011
chrX	132463669	132463816
chrX	132464286	132464470
chrX	132465259	132465479
chrX	132465901	132466076
chrX	132467179	132467388
chrX	132467659	132467836
chrX	132467917	132467986
chrX	132468066	132468244
chrX	132469310	132469444
chrX	132469626	132469747
chrX	132469732	132469813
chrX	132470047	132470214
chrX	132471154	132471245
chrX	132471199	132471356
chrX	132471392	132471596
chrX	132472495	132472686
chrX	132473101	132473176
chrX	132473201	132473416
chrX	132473674	132473839
chrX	132474143	132474282
chrX	132474328	132474458
chrX	132474574	132474683
chrX	132474810	132474912
chrX	132475070	132475249
chrX	132475217	132475394
chrX	132475820	132475998
chrX	132477178	132477310
chrX	132477522	132477655
chrX	132477894	132478034
chrX	132478692	132478931
chrX	132479008	132479183
chrX	132482493	132482657
chrX	132483007	132483190
chrX	132483183	132483446
chrX	132483962	132484133
chrX	132484122	132484279
chrX	132484593	132484708
chrX	132484823	132484981
chrX	132486134	132486239
chrX	132486258	132486336
chrX	132486357	132486541
chrX	132486618	132486710
chrX	132486728	132486803
chrX	132486868	132486988
chrX	132487129	132487365
chrX	132487404	132487566
chrX	132487922	132488063
chrX	132488258	132488358
chrX	132488409	132488570
chrX	132489044	132489206
chrX	132489214	132489314
chrX	132490828	132490963
chrX	132490907	132491010
chrX	132491766	132491941
chrX	132492360	132492526
chrX	132492816	132492939
chrX	132492951	132493086
chrX	132494343	132494527
chrX	132495312	132495470
chrX	132495409	132495601
chrX	132495716	132495931
chrX	132497504	132497668
chrX	132498349	132498522
chrX	132498636	132498805
chrX	132499046	132499188
chrX	132499529	132499700
chrX	132499672	132499798
chrX	132499893	132500040
chrX	132500344	132500568
chrX	132501216	132501384
chrX	132502150	132502265
chrX	132503006	132503217
chrX	132503213	132503408
chrX	132503305	132503489
chrX	132504054	132504204
chrX	132504195	132504393
chrX	132504710	132504871
chrX	132505587	132505767
chrX	132505687	132505846
chrX	132507113	132507293
chrX	132508480	132508651
chrX	132508715	132508896
chrX	132509132	132509289
chrX	132509330	132509455
chrX	132509590	132509716
chrX	132509739	132509869
chrX	132510110	132510391
chrX	132510782	132510953
chrX	132510956	132511183
chrX	132513796	132513997
chrX	132513998	132514090
chrX	132514394	132514571
chrX	132514633	132514847
chrX	132514901	132515125
chrX	132515832	132516006
chrX	132516020	132516159
chrX	132518064	132518223
chrX	132518431	132518525
chrX	132518532	132518677
chrX	132518878	132519065
chrX	132519225	132519398
chrX	132519710	132519909
chrX	132521145	132521376
chrX	132521748	132521922
chrX	132525033	132525217
chrX	132525776	132525941
chrX	132526359	132526506
chrX	132526459	132526591
chrX	132526718	132526858
chrX	132527291	132527416
chrX	132527530	132527689
chrX	132528458	132528733
chrX	132529091	132529257
chrX	132529889	132530139
chrX	132530222	132530356
chrX	132530321	132530474
chrX	132532320	132532496
chrX	132532998	132533179
chrX	132533196	132533438
chrX	132534139	132534312
chrX	132534591	132534774
chrX	132536193	132536377
chrX	132536956	132537112
chrX	132539838	132540015
chrX	132540245	132540392
chrX	132540311	132540482
chrX	132542177	132542334
chrX	132542784	132542928
chrX	132543395	132543556
chrX	132544113	132544295
chrX	132544886	132545044
chrX	132545357	132545518
chrX	132545779	132545950
chrX	132546074	132546247
chrX	132546979	132547152
chrX	132547544	132547700
chrX	132548027	132548095
chrX	132548122	132548197
chrX	132548147	132548354
chrX	132548752	132548832
chrX	132548868	132549088
chrX	132549091	132549222
chrX	132549618	132549742
chrX	132549841	132549913
chrX	132549916	132550056
chrX	132550106	132550244
chrX	132550392	132550571
chrX	132550546	132550618
chrX	132550656	132550844
chrX	132551062	132551237
chrX	132551440	132551586
chrX	132551698	132551819
chrX	132552622	132552754
chrX	132552779	132552911
chrX	132556220	132556388
chrX	132556445	132556546
chrX	132556557	132556703
chrX	132557505	132557685
chrX	132558756	132558832
chrX	132558836	132558956
chrX	132559119	132559200
chrX	132559228	132559349
chrX	132559269	132559436
chrX	132559532	132559607
chrX	132559609	132559690
chrX	132559697	132559804
chrX	132560375	132560536
chrX	132561850	132562010
chrX	132563824	132563998
chrX	132564112	132564272
chrX	132564252	132564457
chrX	132564487	132564659
chrX	132564778	132564946
chrX	132565294	132565470
chrX	132565424	132565600
chrX	132565919	132566067
chrX	132566169	132566340
chrX	132566274	132566395
chrX	132566437	132566580
chrX	132566717	132566788
chrX	132566799	132567012
chrX	132569428	132569602
chrX	132569696	132569806
chrX	132569810	132569891
chrX	132570118	132570211
chrX	132570201	132570382
chrX	132570436	132570530
chrX	132570811	132570944
chrX	132571431	132571513
chrX	132571520	132571620
chrX	132571653	132571837
chrX	132571968	132572089
chrX	132572649	132572913
chrX	132573870	132574042
chrX	132574467	132574560
chrX	132574547	132574618
chrX	132574678	132574753
chrX	132574713	132574784
chrX	132574823	132574916
chrX	132574934	132575084
chrX	132575103	132575176
chrX	132575268	132575364
chrX	132575665	132575769
chrX	132575824	132575991
chrX	132575930	132576089
chrX	132577182	132577402
chrX	132578017	132578133
chrX	132578443	132578637
chrX	132578643	132578782
chrX	132578870	132579001
chrX	132579419	132579529
chrX	132579868	132580057
chrX	132580254	132580366
chrX	132581636	132581841
chrX	132581833	132582014
chrX	132582519	132582762
chrX	132582811	132582895
chrX	132582938	132583023
chrX	132583016	132583082
chrX	132583095	132583218
chrX	132588003	132588170
chrX	132588454	132588578
chrX	132588530	132588681
chrX	132588861	132588964
chrX	132588921	132589050
chrX	132589068	132589144
chrX	132589431	132589518
chrX	132589490	132589648
chrX	132589711	132589882
chrX	132592619	132592773
chrX	132595254	132595422
chrX	132595334	132595497
chrX	132602448	132602667
chrX	132607385	132607517
chrX	132608277	132608414
chrX	132608698	132608864
chrX	132608745	132608959
chrX	132609125	132609272
chrX	132609214	132609285
chrX	132609298	132609371
chrX	132609378	132609452
chrX	132609669	132609762
chrX	132609771	132609900
chrX	132609918	132610098
chrX	132610787	132610907
chrX	132610938	132611018
chrX	132610950	132611044
chrX	132611064	132611138
chrX	132611315	132611441
chrX	132611776	132611919
chrX	132611925	132612021
chrX	132612034	132612124
chrX	132612159	132612292
chrX	132612296	132612368
chrX	132612410	132612543
chrX	132612545	132612619
chrX	132612656	132612791
chrX	132612903	132613085
chrX	132613057	132613229
chrX	132615723	132615907
chrX	132615793	132615886
chrX	132615911	132615984
chrX	132616267	132616403
chrX	132616400	132616551
chrX	132616607	132616780
chrX	132616807	132616902
chrX	132616943	132617037
chrX	132617043	132617169
chrX	132619006	132619102
chrX	132619245	132619401
chrX	132619323	132619500
chrX	132619524	132619621
chrX	132619802	132619950
chrX	132621072	132621367
chrX	132621719	132621904
chrX	132625170	132625352
chrX	132627565	132627660
chrX	132627627	132627719
chrX	132627761	132627832
chrX	132627783	132627900
chrX	132627877	132628030
chrX	132628280	132628518
chrX	132629286	132629405
chrX	132629503	132629595
chrX	132629612	132629771
chrX	132629886	132629959
chrX	132629993	132630138
chrX	132630144	132630299
chrX	132630262	132630428
chrX	132631074	132631210
chrX	132631116	132631295
chrX	132631357	132631430
chrX	132631751	132631923
chrX	132632282	132632456
chrX	132634331	132634488
chrX	132634606	132634696
chrX	132635022	132635169
chrX	132635325	132635445
chrX	132635637	132635733
chrX	132635662	132635773
chrX	132635845	132635926
chrX	132636721	132636891
chrX	132636899	132637003
chrX	132636909	132637111
chrX	132637183	132637294
chrX	132643259	132643510
chrX	132643786	132643916
chrX	132643895	132644095
chrX	132644160	132644320
chrX	132645134	132645291
chrX	132645506	132645672
chrX	132645764	132645891
chrX	132646095	132646281
chrX	132646431	132646597
chrX	132646626	132646760
chrX	132646863	132647049
chrX	132647145	132647340
chrX	132647315	132647458
chrX	132647640	132647715
chrX	132647720	132647825
chrX	132647903	132647974
chrX	132647903	132648066
chrX	132648766	132648904
chrX	132649392	132649548
chrX	132649500	132649689
chrX	132650127	132650328
chrX	132652661	132652828
chrX	132654821	132654979
chrX	132655352	132655516
chrX	132655537	132655621
chrX	132655665	132655813
chrX	132655775	132655974
chrX	132656273	132656514
chrX	132656875	132657062
chrX	132657104	132657302
chrX	132657463	132657750
chrX	132657697	132657912
chrX	132658073	132658273
chrX	132659265	132659445
chrX	132659970	132660137
chrX	132660224	132660393
chrX	132660416	132660634
chrX	132661121	132661331
chrX	132661349	132661433
chrX	132661685	132661822
chrX	132661822	132661989
chrX	132662134	132662468
chrX	132666536	132666716
chrX	132667720	132667862
chrX	132667952	132668090
chrX	132668095	132668194
chrX	132668336	132668411
chrX	132668378	132668502
chrX	132668491	132668696
chrX	132669514	132669638
chrX	132669589	132669695
chrX	132669797	132669905
chrX	132669984	132670063
chrX	132670082	132670331
chrX	132670677	132670856
chrX	132672418	132672602
chrX	132675633	132675800
chrX	132682377	132682563
chrX	132684687	132684851
chrX	132685034	132685179
chrX	132685536	132685719
chrX	132686547	132686709
chrX	132693568	132693743
chrX	132693971	132694141
chrX	132695096	132695344
chrX	132695389	132695508
chrX	132695608	132695782
chrX	132696046	132696221
chrX	132697969	132698129
chrX	132700317	132700480
chrX	132702564	132702734
chrX	132704813	132704967
chrX	132710032	132710205
chrX	132714274	132714445
chrX	132720268	132720436
chrX	132730231	132730378
chrX	132730358	132730448
chrX	132730456	132730641
chrX	132733710	132733871
chrX	132737412	132737574
chrX	132739729	132739911
chrX	132739963	132740110
chrX	132743267	132743452
chrX	132761805	132761965
chrX	132771066	132771232
chrX	132780284	132780439
chrX	132781036	132781211
chrX	132784721	132784854
chrX	132792813	132792982
chrX	132795758	132795968
chrX	132796327	132796460
chrX	132799545	132799700
chrX	132800483	132800692
chrX	132804801	132804984
chrX	132806252	132806402
chrX	132810794	132810971
chrX	132815731	132815890
chrX	132822273	132822457
chrX	132823183	132823303
chrX	132823348	132823531
chrX	132826332	132826609
chrX	132829575	132829711
chrX	132829955	132830133
chrX	132830947	132831106
chrX	132832184	132832364
chrX	132833200	132833325
chrX	132833566	132833724
chrX	132833907	132834117
chrX	132838160	132838309
chrX	132844809	132844969
chrX	132856863	132857047
chrX	132860526	132860687
chrX	132862245	132862374
chrX	132864388	132864560
chrX	132864702	132864864
chrX	132866456	132866623
chrX	132866715	132866881
chrX	132872819	132872982
chrX	132877408	132877592
chrX	132881924	132882083
chrX	132887448	132887629
chrX	132887649	132888148
chrX	132898986	132899163
chrX	132899979	132900132
chrX	132900202	132900381
chrX	132902053	132902241
chrX	132904426	132904614
chrX	132906499	132906681
chrX	132913877	132914041
chrX	132914334	132914487
chrX	132915558	132915737
chrX	132918605	132918772
chrX	132919071	132919240
chrX	132921883	132922067
chrX	132924526	132924695
chrX	132924905	132925100
chrX	132927909	132928063
chrX	132928623	132928794
chrX	132928754	132928923
chrX	132929200	132929386
chrX	132934545	132934720
chrX	132935155	132935336
chrX	132936814	132936944
chrX	132938741	132938851
chrX	132942785	132942854
chrX	132943880	132944035
chrX	132943996	132944072
chrX	132944077	132944205
chrX	132945639	132945821
chrX	132946498	132946657
chrX	132946727	132946886
chrX	132947880	132948061
chrX	132950341	132950547
chrX	132951919	132951998
chrX	132952130	132952359
chrX	132952363	132952435
chrX	132952785	132952971
chrX	132966879	132967032
chrX	132978714	132978825
chrX	132978895	132979055
chrX	132980222	132980406
chrX	132981832	132982014
chrX	132985401	132985589
chrX	132986308	132986488
chrX	132987238	132987432
chrX	132987498	132987679
chrX	132991627	132991809
chrX	132995243	132995421
chrX	132997160	132997313
chrX	132998874	132999075
chrX	133000587	133000742
chrX	133004151	133004329
chrX	133006581	133006760
chrX	133006948	133007094
chrX	133007449	133007612
chrX	133012763	133012940
chrX	133014737	133014895
chrX	133018010	133018189
chrX	133019758	133019931
chrX	133030455	133030655
chrX	133032818	133033006
chrX	133038667	133038850
chrX	133039540	133039694
chrX	133049515	133049692
chrX	133055421	133055570
chrX	133063422	133063607
chrX	133067206	133067376
chrX	133079510	133079634
chrX	133081289	133081476
chrX	133084457	133084636
chrX	133087026	133087270
chrX	133087529	133087692
chrX	133089891	133090063
chrX	133099792	133099976
chrX	133101075	133101213
chrX	133103408	133103572
chrX	133103853	133104022
chrX	133104479	133104560
chrX	133104561	133104649
chrX	133105318	133105492
chrX	133109985	133110059
chrX	133113883	133114224
chrX	133114251	133114369
chrX	133114443	133114578
chrX	133114604	133114914
chrX	133115031	133115106
chrX	133115171	133115286
chrX	133115352	133115528
chrX	133115906	133116158
chrX	133116224	133116294
chrX	133116362	133116514
chrX	133116555	133116774
chrX	133116851	133117085
chrX	133119348	133119625
chrX	133119874	133120077
chrX	133120206	133120386
chrX	133120442	133120577
chrX	133121018	133121140
chrX	133122175	133122299
chrX	133122413	133122508
chrX	133122555	133122626
chrX	133122782	133122948
chrX	133123014	133123149
chrX	133124884	133125022
chrX	133125025	133125271
chrX	133125636	133125786
chrX	133127038	133127124
chrX	133130049	133130116
chrX	133130768	133130852
chrX	133131231	133131334
chrX	133131647	133131818
chrX	133131944	133132025
chrX	133132505	133132657
chrX	133132859	133132950
chrX	133133459	133133726
chrX	133134295	133134398
chrX	133134463	133134580
chrX	133134660	133134732
chrX	133134711	133134810
chrX	133134955	133135047
chrX	133135720	133135795
chrX	133135924	133136069
chrX	133137046	133137148
chrX	133137204	133137274
chrX	133137254	133137394
chrX	133137566	133137668
chrX	133138170	133138259
chrX	133138464	133138574
chrX	133138665	133138753
chrX	133138665	133138748
chrX	133138940	133139052
chrX	133139192	133139265
chrX	133139552	133139722
chrX	133139753	133139825
chrX	133140989	133141082
chrX	133141202	133141360
chrX	133141393	133141527
chrX	133143142	133143252
chrX	133143558	133143745
chrX	133144080	133144161
chrX	133144405	133144536
chrX	133144846	133144940
chrX	133144956	133145049
chrX	133145380	133145501
chrX	133146256	133146338
chrX	133146352	133146452
chrX	133146404	133146498
chrX	133147153	133147241
chrX	133147258	133147331
chrX	133147258	133147331
chrX	133147475	133147553
chrX	133147610	133147766
chrX	133147841	133147938
chrX	133149086	133149174
chrX	133149197	133149298
chrX	133152996	133153176
chrX	133153609	133153702
chrX	133153708	133153867
chrX	133154108	133154287
chrX	133154610	133154718
chrX	133154994	133155118
chrX	133155136	133155265
chrX	133155502	133155664
chrX	133158446	133158601
chrX	133158721	133158973
chrX	133160122	133160290
chrX	133160955	133161124
chrX	133163819	133164016
chrX	133164058	133164140
chrX	133164148	133164234
chrX	133165470	133165646
chrX	133165998	133166173
chrX	133166302	133166414
chrX	133166490	133166698
chrX	133166762	133166934
chrX	133166953	133167020
chrX	133166999	133167068
chrX	133167082	133167152
chrX	133167246	133167375
chrX	133167260	133167465
chrX	133188646	133188756
chrX	133188742	133188816
chrX	133188837	133188908
chrX	133188903	133189058
chrX	133189087	133189158
chrX	133189182	133189271
chrX	133189272	133189340
chrX	133189302	133189399
chrX	133189422	133189520
chrX	133189462	133189612
chrX	133199945	133200106
chrX	133200792	133200968
chrX	133207607	133207757
chrX	133210876	133211000
chrX	133224602	133224777
chrX	133225283	133225378
chrX	133225406	133225480
chrX	133225493	133225565
chrX	133225533	133225700
chrX	133225656	133225835
chrX	133234651	133234872
chrX	133234777	133234984
chrX	133238963	133239143
chrX	133240353	133240645
chrX	133240817	133240976
chrX	133242073	133242229
chrX	133242524	133242598
chrX	133242627	133242810
chrX	133242986	133243104
chrX	133243076	133243283
chrX	133243380	133243615
chrX	133247877	133248064
chrX	133248189	133248303
chrX	133248277	133248365
chrX	133248367	133248439
chrX	133248463	133248539
chrX	133248624	133248845
chrX	133249273	133249462
chrX	133250329	133250508
chrX	133257716	133257910
chrX	133258073	133258217
chrX	133258531	133258682
chrX	133259052	133259164
chrX	133259100	133259282
chrX	133259366	133259450
chrX	133259461	133259569
chrX	133264176	133264294
chrX	133264486	133264607
chrX	133264686	133264821
chrX	133266758	133266939
chrX	133271781	133271989
chrX	133272229	133272501
chrX	133272699	133272899
chrX	133273013	133273173
chrX	133273179	133273251
chrX	133273276	133273513
chrX	133274767	133274957
chrX	133274886	133275163
chrX	133278247	133278387
chrX	133278486	133278607
chrX	133278531	133278603
chrX	133278603	133278718
chrX	133278740	133278882
chrX	133278897	133279024
chrX	133281003	133281192
chrX	133281467	133281621
chrX	133281653	133281873
chrX	133290032	133290203
chrX	133290287	133290433
chrX	133290340	133290509
chrX	133291951	133292126
chrX	133292638	133292764
chrX	133292700	133292850
chrX	133292942	133293086
chrX	133293106	133293247
chrX	133294464	133294631
chrX	133294625	133294701
chrX	133294764	133294866
chrX	133295366	133295637
chrX	133295858	133296029
chrX	133295983	133296188
chrX	133296437	133296655
chrX	133296709	133296955
chrX	133299971	133300055
chrX	133300086	133300215
chrX	133300281	133300363
chrX	133300372	133300494
chrX	133300538	133300693
chrX	133301429	133301606
chrX	133301777	133301971
chrX	133302024	133302215
chrX	133302828	133303102
chrX	133303236	133303415
chrX	133306439	133306657
chrX	133307048	133307153
chrX	133307108	133307255
chrX	133307258	133307347
chrX	133307394	133307499
chrX	133307570	133307690
chrX	133307659	133307786
chrX	133307876	133308012
chrX	133308062	133308130
chrX	133308107	133308343
chrX	133308524	133308593
chrX	133308595	133308699
chrX	133308640	133308814
chrX	133309113	133309250
chrX	133309264	133309436
chrX	133309706	133309894
chrX	133309981	133310120
chrX	133310130	133310206
chrX	133310235	133310435
chrX	133310654	133310766
chrX	133310725	133310894
chrX	133311029	133311199
chrX	133311246	133311426
chrX	133311361	133311464
chrX	133311506	133311609
chrX	133311638	133311711
chrX	133311720	133311795
chrX	133311815	133311887
chrX	133312048	133312149
chrX	133312256	133312394
chrX	133312336	133312452
chrX	133312470	133312538
chrX	133312917	133313050
chrX	133313048	133313196
chrX	133313212	133313278
chrX	133313282	133313379
chrX	133313476	133313677
chrX	133314189	133314358
chrX	133314352	133314523
chrX	133314713	133314789
chrX	133314821	133314921
chrX	133314865	133314986
chrX	133314972	133315050
chrX	133315132	133315294
chrX	133315242	133315362
chrX	133315711	133315826
chrX	133315829	133315968
chrX	133315978	133316167
chrX	133317822	133317987
chrX	133318627	133318774
chrX	133319257	133319373
chrX	133319695	133319873
chrX	133320086	133320247
chrX	133320228	133320302
chrX	133320318	133320423
chrX	133320505	133320638
chrX	133320746	133320855
chrX	133321084	133321331
chrX	133321541	133321666
chrX	133321699	133321772
chrX	133321761	133321870
chrX	133321943	133322134
chrX	133322428	133322650
chrX	133322718	133322887
chrX	133325226	133325333
chrX	133325334	133325424
chrX	133325429	133325560
chrX	133326605	133326761
chrX	133326707	133326932
chrX	133338097	133338276
chrX	133368088	133368210
chrX	133368168	133368376
chrX	133368395	133368506
chrX	133368545	133368700
chrX	133369492	133369672
chrX	133369601	133369707
chrX	133369736	133369810
chrX	133370568	133370723
chrX	133370747	133370893
chrX	133370913	133371054
chrX	133371074	133371191
chrX	133371223	133371307
chrX	133371367	133371435
chrX	133372079	133372215
chrX	133372306	133372405
chrX	133372715	133372836
chrX	133373238	133373374
chrX	133373311	133373513
chrX	133373886	133374035
chrX	133373962	133374149
chrX	133374493	133374655
chrX	133375043	133375144
chrX	133375259	133375429
chrX	133375354	133375487
chrX	133376748	133376914
chrX	133377354	133377500
chrX	133377884	133378058
chrX	133378725	133378850
chrX	133378866	133379045
chrX	133379049	133379123
chrX	133379200	133379314
chrX	133379320	133379486
chrX	133379515	133379689
chrX	133379728	133379807
chrX	133379810	133379881
chrX	133380171	133380326
chrX	133380286	133380372
chrX	133380395	133380470
chrX	133380387	133380557
chrX	133380840	133380982
chrX	133381470	133381579
chrX	133381658	133381736
chrX	133381748	133381822
chrX	133381748	133381863
chrX	133381897	133381970
chrX	133382519	133382624
chrX	133382722	133382895
chrX	133383507	133383683
chrX	133384471	133384684
chrX	133384649	133384847
chrX	133385009	133385112
chrX	133385066	133385172
chrX	133385243	133385313
chrX	133385426	133385601
chrX	133385727	133385937
chrX	133386200	133386315
chrX	133386513	133386624
chrX	133386580	133386724
chrX	133386743	133386869
chrX	133387027	133387145
chrX	133387156	133387241
chrX	133387241	133387326
chrX	133396044	133396161
chrX	133396159	133396308
chrX	133396416	133396564
chrX	133396654	133396728
chrX	133399157	133399328
chrX	133401513	133401615
chrX	133401711	133401881
chrX	133402297	133402458
chrX	133402835	133402978
chrX	133403207	133403360
chrX	133403662	133403763
chrX	133403926	133404060
chrX	133404061	133404152
chrX	133404278	133404445
chrX	133427700	133427874
chrX	133427814	133427962
chrX	133428046	133428186
chrX	133456026	133456195
chrX	133456177	133456243
chrX	133456253	133456330
chrX	133456281	133456529
chrX	133456959	133457145
chrX	133468891	133468998
chrX	133469064	133469177
chrX	133469251	133469397
chrX	133469636	133469798
chrX	133470816	133471024
chrX	133470954	133471111
chrX	133471215	133471370
chrX	133495923	133496182
chrX	133496714	133496860
chrX	133496908	133497032
chrX	133497241	133497412
chrX	133497724	133497861
chrX	133499035	133499188
chrX	133500047	133500204
chrX	133501526	133501691
chrX	133501621	133501834
chrX	133501834	133501996
chrX	133502402	133502535
chrX	133502573	133502706
chrX	133503073	133503233
chrX	133503347	133503413
chrX	133503422	133503503
chrX	133503603	133503888
chrX	133504409	133504554
chrX	133504910	133505083
chrX	133505116	133505212
chrX	133505814	133506033
chrX	133506091	133506266
chrX	133506174	133506326
chrX	133506534	133506709
chrX	133507332	133507427
chrX	133507462	133507537
chrX	133507772	133507954
chrX	133508767	133508957
chrX	133509248	133509367
chrX	133509506	133509676
chrX	133510476	133510644
chrX	133511566	133511638
chrX	133511676	133511847
chrX	133511905	133512011
chrX	133512008	133512154
chrX	133513157	133513330
chrX	133516261	133516418
chrX	133519000	133519180
chrX	133519641	133519825
chrX	133521419	133521592
chrX	133524312	133524461
chrX	133524368	133524550
chrX	133525833	133525977
chrX	133526209	133526342
chrX	133526292	133526484
chrX	133527138	133527235
chrX	133527203	133527277
chrX	133527285	133527392
chrX	133527435	133527579
chrX	133527590	133527668
chrX	133527859	133528040
chrX	133529198	133529376
chrX	133535718	133535890
chrX	133547432	133547509
chrX	133547511	133547751
chrX	133547764	133547834
chrX	133547876	133548028
chrX	133549071	133549271
chrX	133549276	133549349
chrX	133550341	133550512
chrX	133550945	133551129
chrX	133551175	133551338
chrX	133552303	133552652
chrX	133559140	133559237
chrX	133559255	133559467
chrX	133559525	133559598
chrX	133559651	133559750
chrX	133559755	133559821
chrX	133559882	133560073
chrX	133560152	133560310
chrX	133560441	133560607
chrX	133560685	133560920
chrX	133560920	133561116
chrX	133561147	133561215
chrX	133561262	133561340
chrX	133561340	133561413
chrX	133561413	133561540
chrX	133561545	133561628
chrX	133561645	133561717
chrX	133561735	133562014
chrX	133562070	133562138
chrX	133562179	133562297
chrX	133562310	133562557
chrX	133562590	133562705
chrX	133562780	133562891
chrX	133562850	133562923
chrX	133562929	133563010
chrX	133563098	133563175
chrX	133563421	133563581
chrX	133563642	133563834
chrX	133564109	133564348
chrX	133566737	133566906
chrX	133566888	133567017
chrX	133567067	133567147
chrX	133567171	133567279
chrX	133567249	133567319
chrX	133567575	133567744
chrX	133569751	133569933
chrX	133570664	133570788
chrX	133570866	133570969
chrX	133570904	133571193
chrX	133573525	133573758
chrX	133576633	133576803
chrX	133577002	133577114
chrX	133577210	133577384
chrX	133577778	133577958
chrX	133580047	133580202
chrX	133592442	133592632
chrX	133593028	133593206
chrX	133594194	133594428
chrX	133598278	133598451
chrX	133599821	133599996
chrX	133605316	133605487
chrX	133607333	133607527
chrX	133608737	133608808
chrX	133608816	133608909
chrX	133609130	133609197
chrX	133609215	133609339
chrX	133609340	133609454
chrX	133610509	133610631
chrX	133618353	133618506
chrX	133620480	133620608
chrX	133623654	133623802
chrX	133624129	133624319
chrX	133627472	133627672
chrX	133627698	133627853
chrX	133630924	133631072
chrX	133632346	133632496
chrX	133632589	133632689
chrX	133632749	133632902
chrX	133633000	133633142
chrX	133633972	133634046
chrX	133634062	133634265
chrX	133634337	133634448
chrX	133634544	133634621
chrX	133634723	133634824
chrX	133634915	133635002
chrX	133634935	133635149
chrX	133636805	133636980
chrX	133637378	133637523
chrX	133668872	133669044
chrX	133669516	133669679
chrX	133669801	133670016
chrX	133671437	133671594
chrX	133671752	133671884
chrX	133672284	133672370
chrX	133672394	133672529
chrX	133672550	133672695
chrX	133672701	133672907
chrX	133673268	133673450
chrX	133673562	133673804
chrX	133673847	133673988
chrX	133674973	133675165
chrX	133675191	133675300
chrX	133675311	133675415
chrX	133676130	133676290
chrX	133676653	133676958
chrX	133676928	133677056
chrX	133677167	133677245
chrX	133677292	133677500
chrX	133677517	133677692
chrX	133677792	133677888
chrX	133678072	133678336
chrX	133678401	133678474
chrX	133678547	133678655
chrX	133678699	133678839
chrX	133678911	133678983
chrX	133678997	133679065
chrX	133679090	133679305
chrX	133679320	133679387
chrX	133679397	133679541
chrX	133679602	133679676
chrX	133679688	133679778
chrX	133679781	133679929
chrX	133679931	133680001
chrX	133680028	133680150
chrX	133680162	133680361
chrX	133680371	133680479
chrX	133680557	133680630
chrX	133680683	133680853
chrX	133680949	133681118
chrX	133681289	133681465
chrX	133682080	133682162
chrX	133682180	133682291
chrX	133682269	133682480
chrX	133683491	133683668
chrX	133683758	133683899
chrX	133684271	133684420
chrX	133685242	133685419
chrX	133685529	133685632
chrX	133685639	133685711
chrX	133685739	133685808
chrX	133685831	133685929
chrX	133686135	133686281
chrX	133687150	133687290
chrX	133687705	133687806
chrX	133688022	133688178
chrX	133688496	133688662
chrX	133688716	133688870
chrX	133689608	133689780
chrX	133689763	133689969
chrX	133689935	133690128
chrX	133690753	133690836
chrX	133690843	133690931
chrX	133691153	133691277
chrX	133691438	133691577
chrX	133691578	133691701
chrX	133691753	133691954
chrX	133692455	133692638
chrX	133692800	133692982
chrX	133694534	133694675
chrX	133694636	133694787
chrX	133694838	133694989
chrX	133695491	133695598
chrX	133695538	133695740
chrX	133696625	133696871
chrX	133697403	133697535
chrX	133697518	133697654
chrX	133697865	133698022
chrX	133699326	133699487
chrX	133699439	133699518
chrX	133699547	133699687
chrX	133699752	133699827
chrX	133699791	133699865
chrX	133700000	133700078
chrX	133700099	133700287
chrX	133700303	133700485
chrX	133700631	133700737
chrX	133700835	133700976
chrX	133702314	133702533
chrX	133702478	133702637
chrX	133703030	133703209
chrX	133703660	133703782
chrX	133704173	133704345
chrX	133707087	133707242
chrX	133707286	133707402
chrX	133707417	133707489
chrX	133707581	133707759
chrX	133708626	133708773
chrX	133708815	133708893
chrX	133709073	133709238
chrX	133713320	133713530
chrX	133713669	133713824
chrX	133714141	133714208
chrX	133714214	133714312
chrX	133714477	133714755
chrX	133714923	133715023
chrX	133715104	133715322
chrX	133715332	133715469
chrX	133716454	133716532
chrX	133716534	133716633
chrX	133717088	133717284
chrX	133718103	133718282
chrX	133718876	133718996
chrX	133719388	133719493
chrX	133720142	133720325
chrX	133720459	133720617
chrX	133721965	133722218
chrX	133722437	133722678
chrX	133722697	133722777
chrX	133722804	133722881
chrX	133722929	133723078
chrX	133722984	133723190
chrX	133723288	133723448
chrX	133723770	133723907
chrX	133732582	133732786
chrX	133733051	133733241
chrX	133733700	133733879
chrX	133736019	133736198
chrX	133736394	133736556
chrX	133738996	133739182
chrX	133744484	133744668
chrX	133747951	133748128
chrX	133748134	133748310
chrX	133752855	133753034
chrX	133753715	133753888
chrX	133754127	133754247
chrX	133754368	133754525
chrX	133755593	133755735
chrX	133755763	133755872
chrX	133755865	133756037
chrX	133756103	133756183
chrX	133756357	133756625
chrX	133757618	133757789
chrX	133757833	133757957
chrX	133758203	133758505
chrX	133758560	133758687
chrX	133758979	133759200
chrX	133759227	133759392
chrX	133759616	133759691
chrX	133759711	133759803
chrX	133759757	133759881
chrX	133759908	133760021
chrX	133759979	133760106
chrX	133760430	133760531
chrX	133760450	133760646
chrX	133760751	133760824
chrX	133760817	133760970
chrX	133761071	133761174
chrX	133761177	133761436
chrX	133761783	133761941
chrX	133762622	133762774
chrX	133762937	133763152
chrX	133763221	133763352
chrX	133763343	133763428
chrX	133763517	133763622
chrX	133763634	133763709
chrX	133763665	133763747
chrX	133763750	133763948
chrX	133764330	133764503
chrX	133765305	133765436
chrX	133765465	133765635
chrX	133765643	133765781
chrX	133765873	133766027
chrX	133766076	133766246
chrX	133766201	133766358
chrX	133766852	133766926
chrX	133766941	133767175
chrX	133767429	133767526
chrX	133767601	133767672
chrX	133767672	133767751
chrX	133767719	133767849
chrX	133767890	133768014
chrX	133768192	133768418
chrX	133769046	133769202
chrX	133769840	133769988
chrX	133770082	133770156
chrX	133770164	133770280
chrX	133770412	133770552
chrX	133770535	133770632
chrX	133770756	133770867
chrX	133770806	133770922
chrX	133770924	133770999
chrX	133771047	133771126
chrX	133771103	133771192
chrX	133771203	133771342
chrX	133771270	133771470
chrX	133773108	133773275
chrX	133773292	133773362
chrX	133773389	133773571
chrX	133774180	133774371
chrX	133774310	133774502
chrX	133775482	133775666
chrX	133775589	133775686
chrX	133775723	133775799
chrX	133775844	133775992
chrX	133776071	133776182
chrX	133776226	133776298
chrX	133776315	133776442
chrX	133779101	133779273
chrX	133779904	133780045
chrX	133780432	133780503
chrX	133780504	133780621
chrX	133780625	133780726
chrX	133780749	133780928
chrX	133780968	133781148
chrX	133781257	133781448
chrX	133781686	133781918
chrX	133781885	133782075
chrX	133783534	133783717
chrX	133784621	133784790
chrX	133785507	133785583
chrX	133785584	133785703
chrX	133786125	133786282
chrX	133786351	133786555
chrX	133786482	133786684
chrX	133786892	133787272
chrX	133787514	133787651
chrX	133787636	133787810
chrX	133788065	133788191
chrX	133788251	133788430
chrX	133788699	133788866
chrX	133791590	133791790
chrX	133791813	133791897
chrX	133791900	133792000
chrX	133792080	133792294
chrX	133792235	133792343
chrX	133792348	133792435
chrX	133792465	133792583
chrX	133793254	133793374
chrX	133793348	133793439
chrX	133793503	133793637
chrX	133795641	133795809
chrX	133797701	133797822
chrX	133797840	133797919
chrX	133797965	133798132
chrX	133798323	133798404
chrX	133798418	133798500
chrX	133798520	133798689
chrX	133798656	133798748
chrX	133798804	133798914
chrX	133800647	133800844
chrX	133802741	133802807
chrX	133802861	133803150
chrX	133803170	133803244
chrX	133803849	133804050
chrX	133803977	133804134
chrX	133804131	133804306
chrX	133804367	133804524
chrX	133804737	133804829
chrX	133804834	133804903
chrX	133804966	133805106
chrX	133805059	133805254
chrX	133805874	133806056
chrX	133806374	133806500
chrX	133806494	133806631
chrX	133806740	133806997
chrX	133806980	133807184
chrX	133807569	133807763
chrX	133807741	133807863
chrX	133807918	133807993
chrX	133808070	133808192
chrX	133808202	133808352
chrX	133808438	133808530
chrX	133808531	133808609
chrX	133808691	133808811
chrX	133809223	133809406
chrX	133809736	133809929
chrX	133810570	133810736
chrX	133810683	133810897
chrX	133813914	133814061
chrX	133814730	133814957
chrX	133815083	133815175
chrX	133815132	133815201
chrX	133815201	133815326
chrX	133815291	133815485
chrX	133815819	133815996
chrX	133816440	133816572
chrX	133816917	133817116
chrX	133817259	133817412
chrX	133817402	133817575
chrX	133817841	133818044
chrX	133818115	133818217
chrX	133818144	133818275
chrX	133818455	133818611
chrX	133818864	133819041
chrX	133819278	133819490
chrX	133819498	133819570
chrX	133819603	133819670
chrX	133819674	133819747
chrX	133819831	133820019
chrX	133819974	133820144
chrX	133820345	133820481
chrX	133820791	133820886
chrX	133820926	133821028
chrX	133821030	133821200
chrX	133822004	133822171
chrX	133822327	133822526
chrX	133822513	133822606
chrX	133822621	133822708
chrX	133825543	133825694
chrX	133825718	133825853
chrX	133825918	133825997
chrX	133826035	133826157
chrX	133826292	133826461
chrX	133826488	133826703
chrX	133827547	133827712
chrX	133828369	133828537
chrX	133828560	133828653
chrX	133828655	133828734
chrX	133828873	133829035
chrX	133829243	133829409
chrX	133829408	133829521
chrX	133829862	133830002
chrX	133830243	133830376
chrX	133844853	133844957
chrX	133845061	133845241
chrX	133845527	133845605
chrX	133845638	133845717
chrX	133845737	133845848
chrX	133846015	133846157
chrX	133846213	133846300
chrX	133846376	133846474
chrX	133846528	133846675
chrX	133846637	133846812
chrX	133846808	133846956
chrX	133846985	133847056
chrX	133847029	133847238
chrX	133847560	133847810
chrX	133849924	133850114
chrX	133850118	133850401
chrX	133850415	133850596
chrX	133851138	133851303
chrX	133851600	133851720
chrX	133851720	133851844
chrX	133851985	133852152
chrX	133852689	133852866
chrX	133858296	133858528
chrX	133860862	133860979
chrX	133861065	133861200
chrX	133861238	133861383
chrX	133861466	133861588
chrX	133863135	133863322
chrX	133863553	133863686
chrX	133864105	133864271
chrX	133865112	133865269
chrX	133865392	133865494
chrX	133865542	133865620
chrX	133865693	133865767
chrX	133865787	133865864
chrX	133865991	133866133
chrX	133866066	133866264
chrX	133866585	133866729
chrX	133866762	133866836
chrX	133866888	133867008
chrX	133866949	133867081
chrX	133867170	133867346
chrX	133867378	133867453
chrX	133867683	133867798
chrX	133867801	133867971
chrX	133867988	133868185
chrX	133868273	133868520
chrX	133868523	133868611
chrX	133868735	133868844
chrX	133868825	133868979
chrX	133869485	133869636
chrX	133869736	133869923
chrX	133870391	133870559
chrX	133870717	133870935
chrX	133871018	133871332
chrX	133871333	133871441
chrX	133871444	133871519
chrX	133871771	133871859
chrX	133871919	133872081
chrX	133872213	133872359
chrX	133872462	133872564
chrX	133872596	133872669
chrX	133872720	133872815
chrX	133872864	133873018
chrX	133873097	133873265
chrX	133873234	133873386
chrX	133873592	133873679
chrX	133873698	133873893
chrX	133875270	133875517
chrX	133875529	133875598
chrX	133875550	133875729
chrX	133875951	133876094
chrX	133876138	133876322
chrX	133876665	133876800
chrX	133876754	133876853
chrX	133876858	133876937
chrX	133877078	133877323
chrX	133877555	133877706
chrX	133877757	133877907
chrX	133877853	133878024
chrX	133878324	133878432
chrX	133878798	133878978
chrX	133878880	133879057
chrX	133879422	133879566
chrX	133879542	133879619
chrX	133879629	133879705
chrX	133879730	133879840
chrX	133880104	133880351
chrX	133880450	133880545
chrX	133880570	133880644
chrX	133880864	133880998
chrX	133881010	133881165
chrX	133881131	133881209
chrX	133881221	133881331
chrX	133881386	133881548
chrX	133882754	133882935
chrX	133883507	133883636
chrX	133883587	133883735
chrX	133883782	133883875
chrX	133883942	133884119
chrX	133884491	133884696
chrX	133885307	133885422
chrX	133885430	133885525
chrX	133885652	133885814
chrX	133885989	133886216
chrX	133886485	133886565
chrX	133886565	133886638
chrX	133886604	133886737
chrX	133886833	133886906
chrX	133886976	133887057
chrX	133887099	133887211
chrX	133887204	133887468
chrX	133887726	133887931
chrX	133888176	133888370
chrX	133888376	133888451
chrX	133895513	133895713
chrX	133896907	133897022
chrX	133897034	133897128
chrX	133897140	133897275
chrX	133897334	133897417
chrX	133897909	133898070
chrX	133899556	133899795
chrX	133900326	133900468
chrX	133903231	133903300
chrX	133903305	133903472
chrX	133903525	133903592
chrX	133903671	133903780
chrX	133903815	133903997
chrX	133904106	133904431
chrX	133904543	133904948
chrX	133904979	133905396
chrX	133905441	133905637
chrX	133905724	133905800
chrX	133905822	133905948
chrX	133906055	133906318
chrX	133907178	133907364
chrX	133907885	133908059
chrX	133908541	133908718
chrX	133909044	133909215
chrX	133912547	133912691
chrX	133913659	133913799
chrX	133914163	133914313
chrX	133914939	133915124
chrX	133915851	133915991
chrX	133916140	133916327
chrX	133921420	133921596
chrX	133922701	133922885
chrX	133923051	133923187
chrX	133923143	133923303
chrX	133923566	133923716
chrX	133923625	133923818
chrX	133924010	133924169
chrX	133924272	133924488
chrX	133924890	133925084
chrX	133925483	133925592
chrX	133925613	133925699
chrX	133925649	133925821
chrX	133926228	133926396
chrX	133926377	133926529
chrX	133927256	133927464
chrX	133927465	133927540
chrX	133927486	133927599
chrX	133927625	133927691
chrX	133927782	133927928
chrX	133927999	133928161
chrX	133928289	133928495
chrX	133928507	133928696
chrX	133929397	133929586
chrX	133929855	133930022
chrX	133930091	133930364
chrX	133930750	133930942
chrX	133931086	133931288
chrX	133931295	133931364
chrX	133931425	133931589
chrX	133931594	133931795
chrX	133937616	133937743
chrX	133937722	133937921
chrX	133938116	133938323
chrX	133940237	133940377
chrX	133940973	133941099
chrX	133941199	133941503
chrX	133941542	133941614
chrX	133941678	133941756
chrX	133941762	133941829
chrX	133941820	133941906
chrX	133941936	133942030
chrX	133942034	133942158
chrX	133943078	133943197
chrX	133945124	133945290
chrX	133945272	133945433
chrX	133946031	133946190
chrX	133946121	133946279
chrX	133946286	133946356
chrX	133946321	133946408
chrX	133946422	133946509
chrX	133948798	133948999
chrX	133949335	133949499
chrX	133953251	133953506
chrX	133954032	133954205
chrX	133954392	133954515
chrX	133955358	133955543
chrX	133955674	133955824
chrX	133955868	133955938
chrX	133955958	133956028
chrX	133956043	133956147
chrX	133956213	133956334
chrX	133956343	133956458
chrX	133956568	133956637
chrX	133956647	133956717
chrX	133957295	133957480
chrX	133960164	133960329
chrX	133960338	133960507
chrX	133960676	133960762
chrX	133960715	133960906
chrX	133961302	133961591
chrX	133961512	133961715
chrX	133962484	133962625
chrX	133962692	133962848
chrX	133962836	133962913
chrX	133962928	133962998
chrX	133963013	133963083
chrX	133963172	133963351
chrX	133963263	133963370
chrX	133963391	133963458
chrX	133964666	133964804
chrX	133964795	133964947
chrX	133978739	133978905
chrX	133978915	133978981
chrX	133978983	133979063
chrX	133979047	133979164
chrX	133979172	133979333
chrX	133979268	133979344
chrX	133979442	133979546
chrX	133979737	133979969
chrX	133980395	133980578
chrX	133980922	133981119
chrX	133981199	133981354
chrX	133981329	133981545
chrX	133981497	133981602
chrX	133981945	133982138
chrX	133982518	133982705
chrX	133983048	133983243
chrX	133983435	133983566
chrX	133984338	133984502
chrX	133985162	133985283
chrX	133985813	133985965
chrX	133985952	133986024
chrX	133986034	133986153
chrX	133986771	133987067
chrX	133987459	133987614
chrX	133987944	133988036
chrX	133988008	133988136
chrX	133988145	133988278
chrX	133988298	133988380
chrX	133988413	133988661
chrX	133989530	133989629
chrX	133989650	133989728
chrX	133989674	133989796
chrX	133989882	133989993
chrX	133990103	133990228
chrX	133991048	133991153
chrX	133991634	133991790
chrX	133992348	133992480
chrX	133992697	133992837
chrX	133992833	133992906
chrX	133992927	133993069
chrX	133993227	133993371
chrX	133993387	133993488
chrX	133993626	133993706
chrX	133993715	133993787
chrX	133993892	133993997
chrX	133993997	133994063
chrX	133994003	133994128
chrX	133995763	133995914
chrX	133997432	133997698
chrX	134000449	134000613
chrX	134001011	134001156
chrX	134001218	134001314
chrX	134001332	134001457
chrX	134003678	134003831
chrX	134004217	134004362
chrX	134004731	134004905
chrX	134005623	134005793
chrX	134005750	134005824
chrX	134005824	134005903
chrX	134006110	134006229
chrX	134006465	134006676
chrX	134008600	134008779
chrX	134009125	134009256
chrX	134009797	134010039
chrX	134010481	134010670
chrX	134010963	134011090
chrX	134011357	134011539
chrX	134011465	134011662
chrX	134011705	134011907
chrX	134012008	134012085
chrX	134012085	134012232
chrX	134012868	134013048
chrX	134013257	134013442
chrX	134014781	134014966
chrX	134014917	134015016
chrX	134015045	134015128
chrX	134015260	134015384
chrX	134015423	134015598
chrX	134015987	134016248
chrX	134016319	134016514
chrX	134016531	134016603
chrX	134017708	134017830
chrX	134019217	134019485
chrX	134019466	134019637
chrX	134019670	134019743
chrX	134019775	134019971
chrX	134020160	134020286
chrX	134020354	134020538
chrX	134020487	134020690
chrX	134021463	134021678
chrX	134021752	134021946
chrX	134022103	134022209
chrX	134022253	134022340
chrX	134022352	134022421
chrX	134022437	134022535
chrX	134022547	134022615
chrX	134022643	134022735
chrX	134022757	134022940
chrX	134023069	134023292
chrX	134025437	134025731
chrX	134027218	134027294
chrX	134027313	134027427
chrX	134028962	134029115
chrX	134029362	134029569
chrX	134030788	134031034
chrX	134033099	134033228
chrX	134033369	134033611
chrX	134034105	134034233
chrX	134036899	134037039
chrX	134041359	134041539
chrX	134042231	134042374
chrX	134042839	134043020
chrX	134043823	134043942
chrX	134045444	134045613
chrX	134047494	134047658
chrX	134047881	134048031
chrX	134048182	134048363
chrX	134048591	134048737
chrX	134049147	134049298
chrX	134049343	134049543
chrX	134052449	134052805
chrX	134053026	134053316
chrX	134053988	134054097
chrX	134054018	134054220
chrX	134054330	134054406
chrX	134054410	134054499
chrX	134054633	134054759
chrX	134054703	134054810
chrX	134054815	134054974
chrX	134055012	134055273
chrX	134056162	134056360
chrX	134056382	134056457
chrX	134056474	134056681
chrX	134058450	134058568
chrX	134067520	134067651
chrX	134068224	134068393
chrX	134068297	134068499
chrX	134068411	134068620
chrX	134068799	134068981
chrX	134068990	134069087
chrX	134069082	134069266
chrX	134069321	134069474
chrX	134069558	134069717
chrX	134070438	134070558
chrX	134070549	134070624
chrX	134070642	134070735
chrX	134071013	134071188
chrX	134071319	134071449
chrX	134071455	134071581
chrX	134076752	134076916
chrX	134078012	134078155
chrX	134092707	134092814
chrX	134098030	134098181
chrX	134099389	134099563
chrX	134099452	134099598
chrX	134101900	134102055
chrX	134103064	134103212
chrX	134120944	134121065
chrX	134124269	134124448
chrX	134124914	134124984
chrX	134124989	134125259
chrX	134125294	134125396
chrX	134125747	134126073
chrX	134126081	134126161
chrX	134126169	134126242
chrX	134132158	134132331
chrX	134139487	134139642
chrX	134139735	134139929
chrX	134140215	134140378
chrX	134140604	134140756
chrX	134141221	134141370
chrX	134141330	134141546
chrX	134141568	134141698
chrX	134141771	134141953
chrX	134142296	134142459
chrX	134147275	134147471
chrX	134147610	134147810
chrX	134147841	134147972
chrX	134148188	134148373
chrX	134149859	134150035
chrX	134150248	134150456
chrX	134150690	134150856
chrX	134151443	134151642
chrX	134151674	134151766
chrX	134151799	134151926
chrX	134151864	134151979
chrX	134151983	134152166
chrX	134153578	134153775
chrX	134153892	134154048
chrX	134154541	134154686
chrX	134154689	134154765
chrX	134154966	134155106
chrX	134155156	134155261
chrX	134155341	134155453
chrX	134155481	134155607
chrX	134155736	134155947
chrX	134156071	134156140
chrX	134156440	134156634
chrX	134166077	134166227
chrX	134166245	134166338
chrX	134166414	134166503
chrX	134166756	134166824
chrX	134166942	134167036
chrX	134167050	134167148
chrX	134167192	134167345
chrX	134167412	134167538
chrX	134167583	134167757
chrX	134168099	134168283
chrX	134168762	134169077
chrX	134169110	134169182
chrX	134169149	134169316
chrX	134169413	134169487
chrX	134169502	134169608
chrX	134169890	134170126
chrX	134170218	134170544
chrX	134170774	134170946
chrX	134171223	134171334
chrX	134171345	134171483
chrX	134181432	134181659
chrX	134184175	134184310
chrX	134184771	134184929
chrX	134184860	134184935
chrX	134184975	134185045
chrX	134185057	134185178
chrX	134185214	134185290
chrX	134185349	134185629
chrX	134185680	134185778
chrX	134186131	134186259
chrX	134186190	134186358
chrX	134186545	134186711
chrX	134186824	134186982
chrX	134208589	134208717
chrX	134212475	134212639
chrX	134214262	134214459
chrX	134214650	134214834
chrX	134216212	134216448
chrX	134217152	134217390
chrX	134217400	134217479
chrX	134217876	134218042
chrX	134220412	134220572
chrX	134220614	134220736
chrX	134226645	134226867
chrX	134228916	134229018
chrX	134229134	134229218
chrX	134229325	134229499
chrX	134229516	134229634
chrX	134229730	134229808
chrX	134229825	134229895
chrX	134229910	134230047
chrX	134230087	134230200
chrX	134230387	134230475
chrX	134230484	134230687
chrX	134230821	134230885
chrX	134231040	134231133
chrX	134231272	134231373
chrX	134232007	134232246
chrX	134233091	134233243
chrX	134233322	134233396
chrX	134233425	134233508
chrX	134292034	134292250
chrX	134292354	134292432
chrX	134294044	134294238
chrX	134294240	134294432
chrX	134294511	134294628
chrX	134294772	134294926
chrX	134294893	134295027
chrX	134303157	134303328
chrX	134304279	134304437
chrX	134304914	134305106
chrX	134305178	134305422
chrX	134305504	134305675
chrX	134305709	134305784
chrX	134311913	134311997
chrX	134312920	134313048
chrX	134327024	134327109
chrX	134327573	134327792
chrX	134406244	134406382
chrX	134406385	134406468
chrX	134406433	134406610
chrX	134417489	134417673
chrX	134417868	134418036
chrX	134418881	134418972
chrX	134418978	134419055
chrX	134419191	134419297
chrX	134419322	134419403
chrX	134419451	134419558
chrX	134419640	134419741
chrX	134419853	134420044
chrX	134420046	134420129
chrX	134420159	134420235
chrX	134420267	134420368
chrX	134420460	134420536
chrX	134420544	134420678
chrX	134420737	134420821
chrX	134420914	134421089
chrX	134421112	134421192
chrX	134421268	134421350
chrX	134421481	134421567
chrX	134421663	134421777
chrX	134421781	134421870
chrX	134422130	134422312
chrX	134424840	134424970
chrX	134424971	134425146
chrX	134425346	134425531
chrX	134425465	134425541
chrX	134425567	134425662
chrX	134425595	134425694
chrX	134426142	134426380
chrX	134427570	134427683
chrX	134427723	134427806
chrX	134427837	134428147
chrX	134428216	134428291
chrX	134428293	134428365
chrX	134428442	134428528
chrX	134428585	134428758
chrX	134429037	134429202
chrX	134429169	134429239
chrX	134429241	134429349
chrX	134429650	134430006
chrX	134430201	134430402
chrX	134440939	134441031
chrX	134441053	134441219
chrX	134441636	134441846
chrX	134441870	134441964
chrX	134441970	134442054
chrX	134442062	134442230
chrX	134458353	134458496
chrX	134458509	134458641
chrX	134458888	134459059
chrX	134461187	134461339
chrX	134461317	134461506
chrX	134461452	134461630
chrX	134461814	134461914
chrX	134461940	134462037
chrX	134462140	134462345
chrX	134462929	134463187
chrX	134463493	134463852
chrX	134463923	134464001
chrX	134464165	134464350
chrX	134464624	134464762
chrX	134464686	134464840
chrX	134464848	134465047
chrX	134466702	134466873
chrX	134476166	134476417
chrX	134476431	134476502
chrX	134476503	134476578
chrX	134476838	134476997
chrX	134477137	134477475
chrX	134477574	134477745
chrX	134477747	134478021
chrX	134478075	134478184
chrX	134478184	134478301
chrX	134478421	134478489
chrX	134478524	134478648
chrX	134478681	134478795
chrX	134478722	134478821
chrX	134478858	134478926
chrX	134478883	134478950
chrX	134478957	134479068
chrX	134479206	134479481
chrX	134479741	134479893
chrX	134480090	134480206
chrX	134480254	134480460
chrX	134480953	134481270
chrX	134481359	134481435
chrX	134482975	134483151
chrX	134483180	134483276
chrX	134483337	134483587
chrX	134484316	134484502
chrX	134485869	134485973
chrX	134486035	134486191
chrX	134487744	134487906
chrX	134488834	134488932
chrX	134488955	134489092
chrX	134489338	134489498
chrX	134492595	134492674
chrX	134492705	134492809
chrX	134492885	134493107
chrX	134493155	134493229
chrX	134493330	134493487
chrX	134493531	134493643
chrX	134493715	134493835
chrX	134493845	134493920
chrX	134494063	134494488
chrX	134494538	134494613
chrX	134494633	134494786
chrX	134494818	134495055
chrX	134495058	134495200
chrX	134495259	134495533
chrX	134495573	134495788
chrX	134495977	134496128
chrX	134496383	134496480
chrX	134496578	134496711
chrX	134496800	134496939
chrX	134496952	134497099
chrX	134497168	134497247
chrX	134497278	134497353
chrX	134497388	134497530
chrX	134497943	134498081
chrX	134498169	134498290
chrX	134498384	134498555
chrX	134498705	134498873
chrX	134499112	134499360
chrX	134519061	134519297
chrX	134519317	134519438
chrX	134519946	134520093
chrX	134557136	134557243
chrX	134560234	134560422
chrX	134561479	134561688
chrX	134579984	134580215
chrX	134580292	134580462
chrX	134580645	134580831
chrX	134581336	134581495
chrX	134582322	134582447
chrX	134588687	134588843
chrX	134588805	134588991
chrX	134590305	134590379
chrX	134590395	134590514
chrX	134590562	134590769
chrX	134594643	134594810
chrX	134594955	134595128
chrX	134595719	134595862
chrX	134597300	134597489
chrX	134597480	134597646
chrX	134597818	134597986
chrX	134598489	134598621
chrX	134598539	134598737
chrX	134605216	134605377
chrX	134605465	134605655
chrX	134608179	134608355
chrX	134608725	134608834
chrX	134608950	134609104
chrX	134609441	134609625
chrX	134610095	134610237
chrX	134610185	134610260
chrX	134610273	134610345
chrX	134610400	134610554
chrX	134610624	134610798
chrX	134615795	134616000
chrX	134615940	134616051
chrX	134616030	134616213
chrX	134618323	134618475
chrX	134618686	134618830
chrX	134619295	134619463
chrX	134619416	134619547
chrX	134619626	134619758
chrX	134619918	134620058
chrX	134620063	134620191
chrX	134620492	134620622
chrX	134620692	134620828
chrX	134620717	134620790
chrX	134620830	134620926
chrX	134623630	134623791
chrX	134623763	134623968
chrX	134624967	134625122
chrX	134625264	134625411
chrX	134641959	134642147
chrX	134642272	134642401
chrX	134644306	134644472
chrX	134645733	134645878
chrX	134646185	134646297
chrX	134646190	134646260
chrX	134646310	134646517
chrX	134646539	134646618
chrX	134646650	134646729
chrX	134646683	134646821
chrX	134646926	134647046
chrX	134647036	134647112
chrX	134647125	134647276
chrX	134647240	134647465
chrX	134649121	134649250
chrX	134649270	134649356
chrX	134649339	134649540
chrX	134650306	134650493
chrX	134650436	134650655
chrX	134650811	134651002
chrX	134651184	134651368
chrX	134651589	134651719
chrX	134653430	134653612
chrX	134654257	134654381
chrX	134654392	134654519
chrX	134654488	134654612
chrX	134654708	134654788
chrX	134654761	134654903
chrX	134654914	134654994
chrX	134655137	134655270
chrX	134655984	134656151
chrX	134656317	134656526
chrX	134656497	134656672
chrX	134656870	134657031
chrX	134657573	134657791
chrX	134657881	134658041
chrX	134657960	134658148
chrX	134658399	134658525
chrX	134658621	134658801
chrX	134659425	134659758
chrX	134660638	134660786
chrX	134661425	134661557
chrX	134661679	134661753
chrX	134661769	134661838
chrX	134661966	134662092
chrX	134662301	134662439
chrX	134662778	134662903
chrX	134662913	134663050
chrX	134663107	134663281
chrX	134663268	134663483
chrX	134663873	134663997
chrX	134664136	134664440
chrX	134664493	134664619
chrX	134664694	134664909
chrX	134667071	134667239
chrX	134667722	134667874
chrX	134667813	134667883
chrX	134667889	134667985
chrX	134668106	134668231
chrX	134669391	134669566
chrX	134670105	134670232
chrX	134675924	134676097
chrX	134676494	134676656
chrX	134677362	134677504
chrX	134677574	134677833
chrX	134678260	134678524
chrX	134678492	134678695
chrX	134678764	134678902
chrX	134678909	134679012
chrX	134678974	134679082
chrX	134679213	134679317
chrX	134679345	134679422
chrX	134679432	134679532
chrX	134679702	134679800
chrX	134679812	134680014
chrX	134680112	134680179
chrX	134680267	134680370
chrX	134680407	134680490
chrX	134680502	134680569
chrX	134680637	134680872
chrX	134681049	134681364
chrX	134681396	134681470
chrX	134681535	134681707
chrX	134682975	134683125
chrX	134683149	134683325
chrX	134683483	134683672
chrX	134683674	134683862
chrX	134683871	134683956
chrX	134683971	134684116
chrX	134684180	134684351
chrX	134684497	134684674
chrX	134684747	134684892
chrX	134685072	134685356
chrX	134685397	134685562
chrX	134685554	134685670
chrX	134685969	134686144
chrX	134686174	134686298
chrX	134686372	134686488
chrX	134686638	134686757
chrX	134686773	134686968
chrX	134687794	134687958
chrX	134688023	134688153
chrX	134688240	134688412
chrX	134688553	134688713
chrX	134689096	134689219
chrX	134689249	134689389
chrX	134689488	134689627
chrX	134689907	134690024
chrX	134690139	134690283
chrX	134690435	134690616
chrX	134690611	134690723
chrX	134690785	134690856
chrX	134690933	134691093
chrX	134691113	134691249
chrX	134691187	134691297
chrX	134700637	134700772
chrX	134700728	134700888
chrX	134701069	134701143
chrX	134701154	134701284
chrX	134701259	134701457
chrX	134701608	134701793
chrX	134702197	134702322
chrX	134702290	134702459
chrX	134703197	134703373
chrX	134704319	134704491
chrX	134706702	134706975
chrX	134706891	134707069
chrX	134707573	134707693
chrX	134707734	134707809
chrX	134707888	134708004
chrX	134708038	134708170
chrX	134708450	134708593
chrX	134708528	134708708
chrX	134708767	134708852
chrX	134708846	134709122
chrX	134709246	134709319
chrX	134709476	134709715
chrX	134710419	134710561
chrX	134710579	134710682
chrX	134710807	134710985
chrX	134710900	134710966
chrX	134711034	134711110
chrX	134711055	134711332
chrX	134713690	134713889
chrX	134713949	134714090
chrX	134714098	134714179
chrX	134714081	134714212
chrX	134714914	134715097
chrX	134715384	134715523
chrX	134715548	134715757
chrX	134715765	134715836
chrX	134715864	134716145
chrX	134716257	134716498
chrX	134737117	134737203
chrX	134757295	134757430
chrX	134757367	134757467
chrX	134769298	134769471
chrX	134780856	134781003
chrX	134781164	134781325
chrX	134781697	134781826
chrX	134812805	134812938
chrX	134814665	134814750
chrX	134819011	134819075
chrX	134819090	134819191
chrX	134837649	134837814
chrX	134856631	134856711
chrX	134947824	134947950
chrX	134976772	134976906
chrX	134976962	134977090
chrX	134977332	134977509
chrX	134978418	134978510
chrX	134982867	134983035
chrX	134983731	134983813
chrX	134983953	134984028
chrX	134986650	134986783
chrX	134987314	134987581
chrX	134988096	134988388
chrX	134988573	134988699
chrX	134989064	134989268
chrX	134989461	134989681
chrX	134989783	134989978
chrX	134990151	134990383
chrX	134990386	134990467
chrX	134990539	134990704
chrX	134990744	134990823
chrX	134990941	134991137
chrX	134991160	134991240
chrX	134991741	134991906
chrX	134992092	134992185
chrX	134992201	134992307
chrX	134992512	134992666
chrX	134993293	134993480
chrX	134993715	134993946
chrX	134993961	134994038
chrX	134994108	134994192
chrX	134995033	134995301
chrX	135025220	135025409
chrX	135026189	135026339
chrX	135026269	135026395
chrX	135026720	135026834
chrX	135033130	135033272
chrX	135044057	135044170
chrX	135044209	135044369
chrX	135044405	135044485
chrX	135044496	135044715
chrX	135044777	135044850
chrX	135044844	135044914
chrX	135045034	135045171
chrX	135045491	135045724
chrX	135045843	135045920
chrX	135045932	135046023
chrX	135046061	135046171
chrX	135046259	135046407
chrX	135046422	135046543
chrX	135046583	135046744
chrX	135046761	135046837
chrX	135046953	135047038
chrX	135047069	135047223
chrX	135047311	135047453
chrX	135047859	135048029
chrX	135047968	135048155
chrX	135049387	135049604
chrX	135053146	135053332
chrX	135053645	135053789
chrX	135053819	135053998
chrX	135055658	135055794
chrX	135055808	135056000
chrX	135056698	135056861
chrX	135057451	135057587
chrX	135057822	135057994
chrX	135058344	135058516
chrX	135059028	135059268
chrX	135059496	135059665
chrX	135062227	135062334
chrX	135065717	135065869
chrX	135065919	135066013
chrX	135066113	135066234
chrX	135066338	135066505
chrX	135066647	135066806
chrX	135066747	135066866
chrX	135066930	135067080
chrX	135067313	135067486
chrX	135067645	135067794
chrX	135067809	135067890
chrX	135067899	135068049
chrX	135068438	135068620
chrX	135068924	135069061
chrX	135071164	135071318
chrX	135071486	135071612
chrX	135071812	135071966
chrX	135076713	135076896
chrX	135076907	135077038
chrX	135077045	135077165
chrX	135080198	135080393
chrX	135080567	135080631
chrX	135080673	135080767
chrX	135080838	135080977
chrX	135080963	135081114
chrX	135083884	135084041
chrX	135084208	135084409
chrX	135087169	135087399
chrX	135091423	135091556
chrX	135092307	135092461
chrX	135092534	135092622
chrX	135092654	135092742
chrX	135092910	135093136
chrX	135095031	135095248
chrX	135095445	135095561
chrX	135096505	135096629
chrX	135098561	135098787
chrX	135098781	135098855
chrX	135098860	135098947
chrX	135098942	135099070
chrX	135100821	135100953
chrX	135104713	135104895
chrX	135106397	135106702
chrX	135112198	135112387
chrX	135112724	135112841
chrX	135112849	135112928
chrX	135112959	135113122
chrX	135114007	135114189
chrX	135115326	135115498
chrX	135115504	135115649
chrX	135115672	135115832
chrX	135122175	135122361
chrX	135126629	135126818
chrX	135126899	135126999
chrX	135127002	135127145
chrX	135127160	135127242
chrX	135127328	135127420
chrX	135127420	135127692
chrX	135127698	135127773
chrX	135127787	135127863
chrX	135127922	135128070
chrX	135128117	135128196
chrX	135128208	135128451
chrX	135128501	135128580
chrX	135128609	135128784
chrX	135128928	135129044
chrX	135129117	135129241
chrX	135129262	135129436
chrX	135129663	135129861
chrX	135130271	135130414
chrX	135130346	135130498
chrX	135130491	135130679
chrX	135133155	135133334
chrX	135133609	135133688
chrX	135133701	135133833
chrX	135133851	135133931
chrX	135133940	135134061
chrX	135136948	135137084
chrX	135137303	135137460
chrX	135137565	135137775
chrX	135137869	135138113
chrX	135138280	135138401
chrX	135139011	135139245
chrX	135139549	135139704
chrX	135139648	135139852
chrX	135139892	135139966
chrX	135140175	135140328
chrX	135141766	135141913
chrX	135142072	135142234
chrX	135142334	135142531
chrX	135143161	135143282
chrX	135143291	135143399
chrX	135143351	135143467
chrX	135143473	135143549
chrX	135143579	135143729
chrX	135143690	135143826
chrX	135143833	135143896
chrX	135144041	135144118
chrX	135144133	135144240
chrX	135144259	135144420
chrX	135144472	135144581
chrX	135145294	135145460
chrX	135145404	135145504
chrX	135145506	135145577
chrX	135145542	135145613
chrX	135145659	135145756
chrX	135145791	135145890
chrX	135145909	135145985
chrX	135145917	135146114
chrX	135147392	135147567
chrX	135147893	135148140
chrX	135148654	135149056
chrX	135149721	135149929
chrX	135149844	135149989
chrX	135150117	135150260
chrX	135150352	135150506
chrX	135150538	135150678
chrX	135157539	135157685
chrX	135157608	135157807
chrX	135157812	135157889
chrX	135161042	135161209
chrX	135165426	135165592
chrX	135194359	135194539
chrX	135195035	135195215
chrX	135197200	135197430
chrX	135197373	135197584
chrX	135197938	135198146
chrX	135201211	135201403
chrX	135201573	135201748
chrX	135203296	135203457
chrX	135203664	135203843
chrX	135205126	135205309
chrX	135206865	135207050
chrX	135208502	135208798
chrX	135208774	135208857
chrX	135208894	135208970
chrX	135208997	135209146
chrX	135209325	135209527
chrX	135209599	135209957
chrX	135210601	135210729
chrX	135210838	135211051
chrX	135211054	135211167
chrX	135211167	135211350
chrX	135223052	135223162
chrX	135227156	135227349
chrX	135228912	135229211
chrX	135231803	135231947
chrX	135231965	135232091
chrX	135232901	135233172
chrX	135234913	135235109
chrX	135235993	135236202
chrX	135236427	135236564
chrX	135236620	135236797
chrX	135237257	135237527
chrX	135238323	135238442
chrX	135238733	135238850
chrX	135239191	135239377
chrX	135241320	135241427
chrX	135241841	135241995
chrX	135242103	135242224
chrX	135242796	135242924
chrX	135242915	135243068
chrX	135243457	135243605
chrX	135243746	135243926
chrX	135245754	135245995
chrX	135246893	135247000
chrX	135246902	135247109
chrX	135247197	135247317
chrX	135247457	135247612
chrX	135250711	135250783
chrX	135250785	135250967
chrX	135250954	135251070
chrX	135251425	135251676
chrX	135251685	135251755
chrX	135251762	135251923
chrX	135251940	135252011
chrX	135252025	135252183
chrX	135255183	135255351
chrX	135258060	135258244
chrX	135259264	135259428
chrX	135259493	135259668
chrX	135262150	135262321
chrX	135263543	135263726
chrX	135264247	135264411
chrX	135264418	135264560
chrX	135264560	135264663
chrX	135265674	135265855
chrX	135266565	135266738
chrX	135267764	135267941
chrX	135268164	135268339
chrX	135270137	135270298
chrX	135270264	135270402
chrX	135272325	135272505
chrX	135274182	135274332
chrX	135275430	135275673
chrX	135276868	135277031
chrX	135278496	135278702
chrX	135278672	135278833
chrX	135279155	135279329
chrX	135279280	135279410
chrX	135280195	135280309
chrX	135282204	135282382
chrX	135282523	135282687
chrX	135284085	135284234
chrX	135285206	135285382
chrX	135285752	135285919
chrX	135287438	135287604
chrX	135288499	135288793
chrX	135289095	135289210
chrX	135289255	135289401
chrX	135289853	135290156
chrX	135290540	135290763
chrX	135291235	135291508
chrX	135291518	135291716
chrX	135291735	135291880
chrX	135292113	135292323
chrX	135292373	135292699
chrX	135292787	135292859
chrX	135292894	135292964
chrX	135293030	135293146
chrX	135293228	135293297
chrX	135293320	135293401
chrX	135293420	135293659
chrX	135294041	135294207
chrX	135294248	135294381
chrX	135294345	135294532
chrX	135294816	135294960
chrX	135295020	135295100
chrX	135295107	135295237
chrX	135295187	135295266
chrX	135295295	135295418
chrX	135295430	135295544
chrX	135295710	135295903
chrX	135296310	135296505
chrX	135296506	135296661
chrX	135296857	135297025
chrX	135297059	135297169
chrX	135297212	135297386
chrX	135297852	135298027
chrX	135298778	135298991
chrX	135300375	135300722
chrX	135300832	135300965
chrX	135301299	135301424
chrX	135301515	135301666
chrX	135301658	135301881
chrX	135302881	135303015
chrX	135303041	135303230
chrX	135304071	135304229
chrX	135304162	135304311
chrX	135304491	135304573
chrX	135304579	135304695
chrX	135304630	135304703
chrX	135304717	135304785
chrX	135304787	135304904
chrX	135304929	135304996
chrX	135305288	135305572
chrX	135307051	135307301
chrX	135307364	135307441
chrX	135307461	135307535
chrX	135307541	135307665
chrX	135307725	135307873
chrX	135307880	135307981
chrX	135307991	135308163
chrX	135308164	135308317
chrX	135308363	135308493
chrX	135308512	135308593
chrX	135308605	135308751
chrX	135308758	135308872
chrX	135308818	135308979
chrX	135309320	135309601
chrX	135309610	135309688
chrX	135309764	135309833
chrX	135309834	135309905
chrX	135309980	135310064
chrX	135310064	135310182
chrX	135310149	135310315
chrX	135310627	135310707
chrX	135310721	135310966
chrX	135311090	135311218
chrX	135311250	135311325
chrX	135311298	135311442
chrX	135311573	135311704
chrX	135311671	135311857
chrX	135312284	135312480
chrX	135312485	135312609
chrX	135312659	135312790
chrX	135312990	135313145
chrX	135313472	135313652
chrX	135313672	135313747
chrX	135313753	135313995
chrX	135314034	135314149
chrX	135314156	135314256
chrX	135314257	135314330
chrX	135314337	135314417
chrX	135314501	135314656
chrX	135314650	135314825
chrX	135315293	135315438
chrX	135315851	135316066
chrX	135316061	135316144
chrX	135316163	135316273
chrX	135316458	135316619
chrX	135316720	135316876
chrX	135316978	135317120
chrX	135317072	135317228
chrX	135317413	135317568
chrX	135318060	135318237
chrX	135318353	135318533
chrX	135318605	135318799
chrX	135319245	135319484
chrX	135319572	135319746
chrX	135320490	135320655
chrX	135320675	135320848
chrX	135322398	135322527
chrX	135322486	135322644
chrX	135322685	135322761
chrX	135322900	135323020
chrX	135323308	135323521
chrX	135323986	135324203
chrX	135324133	135324294
chrX	135324312	135324382
chrX	135325892	135326195
chrX	135326478	135326617
chrX	135326731	135326919
chrX	135326951	135327023
chrX	135327076	135327222
chrX	135327343	135327526
chrX	135327916	135328047
chrX	135328158	135328260
chrX	135328318	135328484
chrX	135328564	135328731
chrX	135328735	135328847
chrX	135328864	135328998
chrX	135330338	135330450
chrX	135331090	135331269
chrX	135331581	135331713
chrX	135331801	135331887
chrX	135331894	135331969
chrX	135332099	135332174
chrX	135332180	135332256
chrX	135332214	135332370
chrX	135332403	135332559
chrX	135332578	135332646
chrX	135333236	135333382
chrX	135333327	135333414
chrX	135333416	135333490
chrX	135333527	135333601
chrX	135333709	135333865
chrX	135334282	135334485
chrX	135335252	135335421
chrX	135336534	135336697
chrX	135337469	135337618
chrX	135337626	135337774
chrX	135337722	135337862
chrX	135337907	135338031
chrX	135337986	135338093
chrX	135338101	135338177
chrX	135338328	135338520
chrX	135338597	135338775
chrX	135338777	135338877
chrX	135339398	135339640
chrX	135339974	135340106
chrX	135340203	135340270
chrX	135340219	135340318
chrX	135340350	135340428
chrX	135340592	135340748
chrX	135340815	135340940
chrX	135340899	135340999
chrX	135341022	135341139
chrX	135341165	135341237
chrX	135341428	135341646
chrX	135341942	135342112
chrX	135343082	135343245
chrX	135344010	135344186
chrX	135344090	135344266
chrX	135344366	135344500
chrX	135344580	135344714
chrX	135345105	135345204
chrX	135345126	135345309
chrX	135345268	135345466
chrX	135347484	135347585
chrX	135347666	135347781
chrX	135348510	135348735
chrX	135349210	135349405
chrX	135349692	135349813
chrX	135349882	135350075
chrX	135350084	135350165
chrX	135350566	135350667
chrX	135350792	135350939
chrX	135351050	135351219
chrX	135351528	135351680
chrX	135352352	135352483
chrX	135352421	135352511
chrX	135352521	135352597
chrX	135352852	135352984
chrX	135353016	135353114
chrX	135353388	135353482
chrX	135353484	135353616
chrX	135353578	135353645
chrX	135353697	135353828
chrX	135353808	135353918
chrX	135353939	135354191
chrX	135354596	135354800
chrX	135354988	135355118
chrX	135355617	135355729
chrX	135356579	135356726
chrX	135356655	135356809
chrX	135356901	135356974
chrX	135357272	135357382
chrX	135357319	135357528
chrX	135357724	135357859
chrX	135357774	135357931
chrX	135358452	135358687
chrX	135358693	135358827
chrX	135359117	135359233
chrX	135359220	135359369
chrX	135359302	135359383
chrX	135359417	135359493
chrX	135359497	135359606
chrX	135359527	135359755
chrX	135363042	135363225
chrX	135363240	135363492
chrX	135364547	135364686
chrX	135364783	135364903
chrX	135364941	135365158
chrX	135367720	135367830
chrX	135370197	135370351
chrX	135370290	135370550
chrX	135370704	135370844
chrX	135377163	135377306
chrX	135377384	135377482
chrX	135377675	135377816
chrX	135386565	135386714
chrX	135386947	135387159
chrX	135387252	135387425
chrX	135387732	135387882
chrX	135387885	135387952
chrX	135387967	135388037
chrX	135388082	135388331
chrX	135389892	135390032
chrX	135390681	135390865
chrX	135390835	135390914
chrX	135390934	135391056
chrX	135391311	135391431
chrX	135391462	135391622
chrX	135392146	135392296
chrX	135392469	135392570
chrX	135392792	135392920
chrX	135392845	135392997
chrX	135393011	135393103
chrX	135393725	135393979
chrX	135398944	135399194
chrX	135401017	135401183
chrX	135401121	135401315
chrX	135401290	135401470
chrX	135401470	135401547
chrX	135403636	135403796
chrX	135403808	135403943
chrX	135404406	135404492
chrX	135404497	135404586
chrX	135404604	135404725
chrX	135404887	135404960
chrX	135404993	135405637
chrX	135407134	135407298
chrX	135407485	135407644
chrX	135407604	135407705
chrX	135407707	135407803
chrX	135408146	135408278
chrX	135408608	135408704
chrX	135408826	135408966
chrX	135408886	135409053
chrX	135410408	135410606
chrX	135411027	135411182
chrX	135411543	135411687
chrX	135422285	135422433
chrX	135422450	135422522
chrX	135422441	135422634
chrX	135422616	135422728
chrX	135422837	135422952
chrX	135423013	135423154
chrX	135423168	135423291
chrX	135423461	135423632
chrX	135423591	135423785
chrX	135426171	135426329
chrX	135426410	135426521
chrX	135426529	135426720
chrX	135426756	135426981
chrX	135427120	135427308
chrX	135427319	135427399
chrX	135427415	135427627
chrX	135427649	135427755
chrX	135427879	135428098
chrX	135428198	135428416
chrX	135428426	135428509
chrX	135428550	135428732
chrX	135428736	135428809
chrX	135428840	135429039
chrX	135429117	135429377
chrX	135429379	135429604
chrX	135429650	135429719
chrX	135429740	135429849
chrX	135429860	135429937
chrX	135430020	135430102
chrX	135430145	135430221
chrX	135430260	135430487
chrX	135430499	135430750
chrX	135430765	135430886
chrX	135430975	135431090
chrX	135431147	135431336
chrX	135431399	135431482
chrX	135431515	135431619
chrX	135431670	135431925
chrX	135431927	135432009
chrX	135432057	135432130
chrX	135432130	135432298
chrX	135432308	135432669
chrX	135433103	135433254
chrX	135433223	135433296
chrX	135433406	135433531
chrX	135433606	135433743
chrX	135433749	135433837
chrX	135435327	135435538
chrX	135435567	135435639
chrX	135435587	135435776
chrX	135436175	135436341
chrX	135437523	135437686
chrX	135438054	135438191
chrX	135438237	135438351
chrX	135438307	135438563
chrX	135438609	135438798
chrX	135439168	135439332
chrX	135439797	135439980
chrX	135440408	135440585
chrX	135440711	135440844
chrX	135441124	135441283
chrX	135441411	135441580
chrX	135441605	135441669
chrX	135441612	135441819
chrX	135442148	135442263
chrX	135442266	135442417
chrX	135442921	135443019
chrX	135443021	135443134
chrX	135443034	135443216
chrX	135443565	135443845
chrX	135444206	135444385
chrX	135444882	135445046
chrX	135445175	135445281
chrX	135445286	135445403
chrX	135445425	135445498
chrX	135445542	135445622
chrX	135445562	135445683
chrX	135445716	135445792
chrX	135445689	135445791
chrX	135445827	135445925
chrX	135449185	135449349
chrX	135449310	135449505
chrX	135449522	135449670
chrX	135450094	135450275
chrX	135451621	135451793
chrX	135451747	135451822
chrX	135451829	135451963
chrX	135451973	135452091
chrX	135452159	135452292
chrX	135452443	135452585
chrX	135453084	135453264
chrX	135453477	135453666
chrX	135454050	135454226
chrX	135454971	135455248
chrX	135455314	135455458
chrX	135469531	135469655
chrX	135469845	135469950
chrX	135470084	135470253
chrX	135470326	135470522
chrX	135470809	135470978
chrX	135470995	135471155
chrX	135471363	135471592
chrX	135471500	135471633
chrX	135471660	135471735
chrX	135472036	135472196
chrX	135472496	135472654
chrX	135473053	135473156
chrX	135473198	135473303
chrX	135473324	135473473
chrX	135473522	135473664
chrX	135474054	135474180
chrX	135474281	135474441
chrX	135474446	135474539
chrX	135474636	135474793
chrX	135475132	135475329
chrX	135475272	135475453
chrX	135475638	135475768
chrX	135475819	135475959
chrX	135476045	135476165
chrX	135476815	135476963
chrX	135476943	135477074
chrX	135477104	135477179
chrX	135477181	135477290
chrX	135477521	135477690
chrX	135477613	135477753
chrX	135478342	135478520
chrX	135479752	135479914
chrX	135480040	135480216
chrX	135481475	135481654
chrX	135481979	135482280
chrX	135482323	135482474
chrX	135482771	135483009
chrX	135483129	135483281
chrX	135483312	135483477
chrX	135484184	135484343
chrX	135484444	135484554
chrX	135484518	135484593
chrX	135484615	135484690
chrX	135484776	135484897
chrX	135484962	135485126
chrX	135485363	135485515
chrX	135485495	135485641
chrX	135485763	135485991
chrX	135486193	135486364
chrX	135486373	135486502
chrX	135486884	135486996
chrX	135486915	135486996
chrX	135487048	135487120
chrX	135487137	135487269
chrX	135487552	135487693
chrX	135487871	135487999
chrX	135488071	135488138
chrX	135488303	135488507
chrX	135489095	135489270
chrX	135489808	135489982
chrX	135489914	135490025
chrX	135490163	135490330
chrX	135491080	135491202
chrX	135491272	135491420
chrX	135491386	135491573
chrX	135491679	135491862
chrX	135493517	135493658
chrX	135494221	135494442
chrX	135494355	135494487
chrX	135494623	135494727
chrX	135494847	135495036
chrX	135494997	135495193
chrX	135496245	135496548
chrX	135496991	135497071
chrX	135497109	135497348
chrX	135497303	135497460
chrX	135497532	135497621
chrX	135497704	135497777
chrX	135497732	135497859
chrX	135497817	135497914
chrX	135497915	135497992
chrX	135497964	135498046
chrX	135498111	135498221
chrX	135498243	135498396
chrX	135498422	135498592
chrX	135498619	135498733
chrX	135498860	135498982
chrX	135499023	135499164
chrX	135499187	135499290
chrX	135499920	135500062
chrX	135500145	135500222
chrX	135500229	135500406
chrX	135500587	135500809
chrX	135500744	135500964
chrX	135501393	135501593
chrX	135501703	135501866
chrX	135504023	135504237
chrX	135504510	135504681
chrX	135505260	135505413
chrX	135505525	135505625
chrX	135505694	135505873
chrX	135508499	135508576
chrX	135508576	135508707
chrX	135508716	135508796
chrX	135513797	135513981
chrX	135513865	135513999
chrX	135514004	135514082
chrX	135514109	135514190
chrX	135514278	135514453
chrX	135516670	135516824
chrX	135517111	135517297
chrX	135518061	135518272
chrX	135518766	135518926
chrX	135519284	135519444
chrX	135519414	135519485
chrX	135519500	135519748
chrX	135519909	135520055
chrX	135532855	135533034
chrX	135533896	135534070
chrX	135534450	135534550
chrX	135536465	135536642
chrX	135536644	135536747
chrX	135537056	135537174
chrX	135537267	135537406
chrX	135537607	135537744
chrX	135537796	135537910
chrX	135538834	135539118
chrX	135539791	135540064
chrX	135548118	135548282
chrX	135548680	135548914
chrX	135549029	135549163
chrX	135549456	135549702
chrX	135555549	135555694
chrX	135556290	135556473
chrX	135556534	135556700
chrX	135557213	135557416
chrX	135557400	135557572
chrX	135557948	135558111
chrX	135562271	135562411
chrX	135562351	135562525
chrX	135565935	135566111
chrX	135566126	135566347
chrX	135570096	135570181
chrX	135570189	135570267
chrX	135570268	135570382
chrX	135570406	135570558
chrX	135570615	135570718
chrX	135572245	135572486
chrX	135572497	135572624
chrX	135574113	135574389
chrX	135574391	135574479
chrX	135574501	135574617
chrX	135576005	135576191
chrX	135576204	135576314
chrX	135576364	135576515
chrX	135576452	135576556
chrX	135576662	135576786
chrX	135577018	135577106
chrX	135577220	135577328
chrX	135577325	135577498
chrX	135577528	135577631
chrX	135577634	135577744
chrX	135578629	135578803
chrX	135578965	135579139
chrX	135579178	135579274
chrX	135579292	135579474
chrX	135579722	135580012
chrX	135580921	135581095
chrX	135581690	135581974
chrX	135582748	135583045
chrX	135583812	135583966
chrX	135584327	135584500
chrX	135584856	135584952
chrX	135584976	135585156
chrX	135585209	135585362
chrX	135586306	135586417
chrX	135586460	135586651
chrX	135589218	135589387
chrX	135590047	135590228
chrX	135590507	135590663
chrX	135590908	135591074
chrX	135591202	135591387
chrX	135591297	135591432
chrX	135591579	135591690
chrX	135592142	135592217
chrX	135592225	135592435
chrX	135592956	135593030
chrX	135593031	135593213
chrX	135593217	135593287
chrX	135593309	135593437
chrX	135593630	135594063
chrX	135594101	135594181
chrX	135594220	135594517
chrX	135594709	135594867
chrX	135595161	135595289
chrX	135595291	135595361
chrX	135595377	135595572
chrX	135595948	135596127
chrX	135596058	135596271
chrX	135596566	135596798
chrX	135596752	135596823
chrX	135596860	135597004
chrX	135597033	135597161
chrX	135597135	135597326
chrX	135597933	135598050
chrX	135598919	135599130
chrX	135602918	135603078
chrX	135603428	135603579
chrX	135603600	135603733
chrX	135607773	135607928
chrX	135608032	135608204
chrX	135608412	135608597
chrX	135613755	135613922
chrX	135613971	135614117
chrX	135614237	135614497
chrX	135614867	135614966
chrX	135615182	135615287
chrX	135615307	135615415
chrX	135615429	135615538
chrX	135615540	135615629
chrX	135615580	135615707
chrX	135615669	135615828
chrX	135616180	135616336
chrX	135617088	135617269
chrX	135617399	135617625
chrX	135617640	135617797
chrX	135617777	135617849
chrX	135618015	135618291
chrX	135618317	135618394
chrX	135618358	135618525
chrX	135620020	135620150
chrX	135620654	135621159
chrX	135623834	135624003
chrX	135624375	135624552
chrX	135626855	135627105
chrX	135627772	135627932
chrX	135628046	135628216
chrX	135628524	135628652
chrX	135628746	135628897
chrX	135628973	135629293
chrX	135629294	135629371
chrX	135630685	135630760
chrX	135630763	135631010
chrX	135631137	135631212
chrX	135631178	135631257
chrX	135631271	135631375
chrX	135631582	135631751
chrX	135631720	135631811
chrX	135631801	135631937
chrX	135632234	135632414
chrX	135632312	135632488
chrX	135632854	135633044
chrX	135633469	135633636
chrX	135634657	135634827
chrX	135635866	135636043
chrX	135638421	135638717
chrX	135638735	135638867
chrX	135638875	135638953
chrX	135639184	135639287
chrX	135639299	135639371
chrX	135639397	135639612
chrX	135640523	135640671
chrX	135654092	135654171
chrX	135654171	135654269
chrX	135654307	135654392
chrX	135654560	135654683
chrX	135654673	135654847
chrX	135656300	135656532
chrX	135656830	135656978
chrX	135656992	135657246
chrX	135657305	135657518
chrX	135657474	135657667
chrX	135657700	135657863
chrX	135657951	135658022
chrX	135658149	135658261
chrX	135658341	135658470
chrX	135658491	135658675
chrX	135658855	135658979
chrX	135659189	135659296
chrX	135659600	135659735
chrX	135659836	135660056
chrX	135660169	135660353
chrX	135663270	135663402
chrX	135663406	135663565
chrX	135663744	135663894
chrX	135663929	135664104
chrX	135664391	135664547
chrX	135666642	135666850
chrX	135667186	135667304
chrX	135667320	135667501
chrX	135667508	135667578
chrX	135667641	135667745
chrX	135667768	135667923
chrX	135667961	135668049
chrX	135668091	135668230
chrX	135668235	135668348
chrX	135670050	135670259
chrX	135670226	135670347
chrX	135670452	135670601
chrX	135671927	135672077
chrX	135672169	135672346
chrX	135680915	135681151
chrX	135681262	135681549
chrX	135682051	135682236
chrX	135682607	135682742
chrX	135682754	135682933
chrX	135682975	135683142
chrX	135683518	135683660
chrX	135683823	135684039
chrX	135684977	135685147
chrX	135686651	135686749
chrX	135686750	135686911
chrX	135687721	135687888
chrX	135687839	135688043
chrX	135688360	135688497
chrX	135690790	135690960
chrX	135691160	135691285
chrX	135691252	135691355
chrX	135691412	135691611
chrX	135691690	135691856
chrX	135692399	135692580
chrX	135693522	135693735
chrX	135696538	135696705
chrX	135697691	135697833
chrX	135697966	135698153
chrX	135698111	135698276
chrX	135699706	135699871
chrX	135700273	135700376
chrX	135700518	135700651
chrX	135700640	135700783
chrX	135700785	135700872
chrX	135700998	135701239
chrX	135701714	135701887
chrX	135702082	135702188
chrX	135702182	135702267
chrX	135702300	135702422
chrX	135702507	135702739
chrX	135703638	135703798
chrX	135703717	135703792
chrX	135703819	135703934
chrX	135704134	135704349
chrX	135704556	135704730
chrX	135705197	135705307
chrX	135705507	135705717
chrX	135705677	135705778
chrX	135706009	135706162
chrX	135707644	135707783
chrX	135708032	135708210
chrX	135708117	135708283
chrX	135708438	135708513
chrX	135708544	135708866
chrX	135709034	135709200
chrX	135709139	135709320
chrX	135709269	135709445
chrX	135709726	135709859
chrX	135709836	135709986
chrX	135709987	135710094
chrX	135710300	135710452
chrX	135710676	135710902
chrX	135710977	135711159
chrX	135711468	135711614
chrX	135711580	135711748
chrX	135711751	135711843
chrX	135711888	135711965
chrX	135712109	135712273
chrX	135712227	135712380
chrX	135712399	135712567
chrX	135712869	135713015
chrX	135713218	135713437
chrX	135713371	135713555
chrX	135714490	135714644
chrX	135714826	135714989
chrX	135716934	135717217
chrX	135717221	135717397
chrX	135717462	135717532
chrX	135717734	135717891
chrX	135717910	135717997
chrX	135718000	135718116
chrX	135718121	135718195
chrX	135718392	135718461
chrX	135718462	135718591
chrX	135718740	135718938
chrX	135719524	135719694
chrX	135720655	135720778
chrX	135720787	135720899
chrX	135720907	135721056
chrX	135721411	135721657
chrX	135721939	135722112
chrX	135722034	135722127
chrX	135722139	135722217
chrX	135722303	135722425
chrX	135722739	135722920
chrX	135725171	135725348
chrX	135725448	135725523
chrX	135725538	135725604
chrX	135725680	135725808
chrX	135725933	135726078
chrX	135726987	135727169
chrX	135728743	135728893
chrX	135729042	135729201
chrX	135729213	135729372
chrX	135729607	135729890
chrX	135729995	135730159
chrX	135730279	135730544
chrX	135732332	135732575
chrX	135733527	135733673
chrX	135733806	135733949
chrX	135736111	135736266
chrX	135736452	135736638
chrX	135738478	135738721
chrX	135738834	135738926
chrX	135739037	135739190
chrX	135739219	135739325
chrX	135739379	135739611
chrX	135739629	135739733
chrX	135741152	135741358
chrX	135741422	135741658
chrX	135741727	135741928
chrX	135742017	135742085
chrX	135742307	135742515
chrX	135742846	135743069
chrX	135743929	135744075
chrX	135744016	135744160
chrX	135744419	135744592
chrX	135745111	135745325
chrX	135745980	135746169
chrX	135747311	135747468
chrX	135747673	135747754
chrX	135747788	135747887
chrX	135747898	135747976
chrX	135748003	135748090
chrX	135748103	135748179
chrX	135748257	135748332
chrX	135748344	135748510
chrX	135748689	135748843
chrX	135748856	135749132
chrX	135749266	135749440
chrX	135749478	135749567
chrX	135749659	135749863
chrX	135749884	135749958
chrX	135750072	135750308
chrX	135750314	135750381
chrX	135751503	135751671
chrX	135751674	135751762
chrX	135752809	135753078
chrX	135753463	135753607
chrX	135753832	135753990
chrX	135753966	135754037
chrX	135754041	135754120
chrX	135754141	135754214
chrX	135754216	135754338
chrX	135754433	135754640
chrX	135754763	135754956
chrX	135755011	135755088
chrX	135756333	135756441
chrX	135756445	135756555
chrX	135756834	135757001
chrX	135757026	135757235
chrX	135758094	135758267
chrX	135758699	135758908
chrX	135759728	135759857
chrX	135759993	135760174
chrX	135760591	135760753
chrX	135760775	135760852
chrX	135760855	135760930
chrX	135760873	135761068
chrX	135761580	135761917
chrX	135762832	135763072
chrX	135763118	135763201
chrX	135763204	135763299
chrX	135763433	135763585
chrX	135763981	135764080
chrX	135764116	135764242
chrX	135764268	135764463
chrX	135764730	135764897
chrX	135764837	135764932
chrX	135765131	135765339
chrX	135765805	135766017
chrX	135766078	135766222
chrX	135766658	135766781
chrX	135766869	135767027
chrX	135766999	135767236
chrX	135767867	135768046
chrX	135768077	135768155
chrX	135768158	135768229
chrX	135768235	135768396
chrX	135768354	135768461
chrX	135768482	135768556
chrX	135769035	135769211
chrX	135770032	135770214
chrX	135770399	135770642
chrX	135770899	135770983
chrX	135770998	135771143
chrX	135771315	135771434
chrX	135771494	135771602
chrX	135771637	135771841
chrX	135771857	135772045
chrX	135772095	135772225
chrX	135772265	135772418
chrX	135772671	135772786
chrX	135772800	135772987
chrX	135772946	135773111
chrX	135773313	135773416
chrX	135773364	135773439
chrX	135773467	135773537
chrX	135773548	135773700
chrX	135773991	135774171
chrX	135774874	135774996
chrX	135775175	135775316
chrX	135775589	135775765
chrX	135776884	135777068
chrX	135777320	135777447
chrX	135777467	135777626
chrX	135787785	135787958
chrX	135788078	135788232
chrX	135788194	135788269
chrX	135788269	135788395
chrX	135788989	135789195
chrX	135789199	135789269
chrX	135789828	135789974
chrX	135790020	135790186
chrX	135790189	135790351
chrX	135790552	135790737
chrX	135790829	135790938
chrX	135790940	135791051
chrX	135791106	135791292
chrX	135792692	135792853
chrX	135793315	135793451
chrX	135794024	135794149
chrX	135794055	135794221
chrX	135794773	135794968
chrX	135795084	135795152
chrX	135795171	135795305
chrX	135795375	135795539
chrX	135805620	135805792
chrX	135806526	135806620
chrX	135807174	135807252
chrX	135807192	135807340
chrX	135807344	135807470
chrX	135808642	135808719
chrX	135808737	135808890
chrX	135808964	135809215
chrX	135810099	135810237
chrX	135810461	135810699
chrX	135813172	135813351
chrX	135813685	135813849
chrX	135813823	135813901
chrX	135814055	135814209
chrX	135814179	135814357
chrX	135814381	135814472
chrX	135814479	135814550
chrX	135817714	135817915
chrX	135822811	135822979
chrX	135822961	135823082
chrX	135823069	135823259
chrX	135825411	135825550
chrX	135825579	135825700
chrX	135825677	135825745
chrX	135825834	135826116
chrX	135827293	135827460
chrX	135827497	135827581
chrX	135827864	135828051
chrX	135828722	135828881
chrX	135829537	135829793
chrX	135830111	135830238
chrX	135830351	135830600
chrX	135830978	135831194
chrX	135831761	135831947
chrX	135832378	135832549
chrX	135832731	135832897
chrX	135836069	135836328
chrX	135836887	135837080
chrX	135837500	135837576
chrX	135837590	135837782
chrX	135837840	135837945
chrX	135837986	135838127
chrX	135838880	135839108
chrX	135839129	135839254
chrX	135839827	135840049
chrX	135840057	135840177
chrX	135840526	135840630
chrX	135840595	135840767
chrX	135841014	135841145
chrX	135842033	135842216
chrX	135842172	135842473
chrX	135842914	135843024
chrX	135843170	135843337
chrX	135843443	135843545
chrX	135843592	135843769
chrX	135845229	135845412
chrX	135846148	135846281
chrX	135847551	135847721
chrX	135848409	135848558
chrX	135848932	135849109
chrX	135849033	135849181
chrX	135850018	135850191
chrX	135851641	135851806
chrX	135851730	135851890
chrX	135855174	135855354
chrX	135855482	135855660
chrX	135861016	135861195
chrX	135861503	135861691
chrX	135861626	135861733
chrX	135861832	135862012
chrX	135862170	135862320
chrX	135862667	135862809
chrX	135862720	135862928
chrX	135862991	135863064
chrX	135863151	135863228
chrX	135863231	135863300
chrX	135863372	135863510
chrX	135865088	135865287
chrX	135865248	135865352
chrX	135865411	135865555
chrX	135865762	135865948
chrX	135870925	135871132
chrX	135894497	135894658
chrX	135896161	135896307
chrX	135898865	135899011
chrX	135899047	135899144
chrX	135899152	135899229
chrX	135931141	135931372
chrX	135931720	135931855
chrX	135944294	135944430
chrX	135944418	135944566
chrX	135944573	135944693
chrX	135950856	135951062
chrX	135951111	135951278
chrX	135954297	135954456
chrX	135954500	135954590
chrX	135954618	135954805
chrX	135954853	135955021
chrX	135955216	135955403
chrX	135956601	135956757
chrX	135956770	135956923
chrX	135956975	135957102
chrX	135957151	135957261
chrX	135957316	135957458
chrX	135957507	135957581
chrX	135957576	135957666
chrX	135957704	135957775
chrX	135958571	135958694
chrX	135959989	135960094
chrX	135960210	135960292
chrX	135961122	135961209
chrX	135961252	135961318
chrX	135961377	135961512
chrX	135961588	135961676
chrX	135962705	135962821
chrX	135962846	135962968
chrX	135963004	135963168
chrX	135965979	135966096
chrX	135966089	135966191
chrX	135966206	135966280
chrX	135966336	135966487
chrX	135966674	135966783
chrX	135967365	135967541
chrX	135968387	135968564
chrX	135968572	135968726
chrX	135968614	135968813
chrX	136029570	136029758
chrX	136032888	136033090
chrX	136036947	136037117
chrX	136038666	136038809
chrX	136041160	136041282
chrX	136043588	136043747
chrX	136044860	136045140
chrX	136046138	136046310
chrX	136049012	136049212
chrX	136067802	136067890
chrX	136072297	136072539
chrX	136076026	136076328
chrX	136077088	136077319
chrX	136077537	136077628
chrX	136079187	136079340
chrX	136085125	136085274
chrX	136085471	136085597
chrX	136093232	136093364
chrX	136095714	136095898
chrX	136096416	136096605
chrX	136097914	136098054
chrX	136098238	136098382
chrX	136103068	136103178
chrX	136104221	136104352
chrX	136105032	136105194
chrX	136105549	136105716
chrX	136108279	136108449
chrX	136108708	136108867
chrX	136108985	136109156
chrX	136109041	136109254
chrX	136109283	136109458
chrX	136109989	136110149
chrX	136110084	136110241
chrX	136110652	136110813
chrX	136110792	136110972
chrX	136112250	136112422
chrX	136112483	136112640
chrX	136112712	136112792
chrX	136112792	136112953
chrX	136112980	136113079
chrX	136113101	136113188
chrX	136113210	136113471
chrX	136113492	136113668
chrX	136113720	136113882
chrX	136114058	136114211
chrX	136116345	136116517
chrX	136117562	136117756
chrX	136117904	136118076
chrX	136119277	136119443
chrX	136119583	136119762
chrX	136123262	136123525
chrX	136123805	136123960
chrX	136128497	136128665
chrX	136130096	136130317
chrX	136131931	136132087
chrX	136132614	136132796
chrX	136133111	136133233
chrX	136133701	136133849
chrX	136133922	136134100
chrX	136134647	136134813
chrX	136135143	136135288
chrX	136135922	136136065
chrX	136136197	136136378
chrX	136137374	136137534
chrX	136137551	136137708
chrX	136141617	136141787
chrX	136144921	136145075
chrX	136145829	136145998
chrX	136149968	136150117
chrX	136150999	136151110
chrX	136151218	136151411
chrX	136151419	136151562
chrX	136151593	136152090
chrX	136152153	136152231
chrX	136152250	136152421
chrX	136153156	136153400
chrX	136153468	136153629
chrX	136153712	136153853
chrX	136153781	136153860
chrX	136153901	136154000
chrX	136154098	136154178
chrX	136154195	136154287
chrX	136154572	136154688
chrX	136156127	136156309
chrX	136164546	136164720
chrX	136165497	136165607
chrX	136165608	136165722
chrX	136165718	136165861
chrX	136165873	136165951
chrX	136166350	136166479
chrX	136166757	136166929
chrX	136168519	136168698
chrX	136169672	136169818
chrX	136169990	136170105
chrX	136172520	136172704
chrX	136172910	136173068
chrX	136173139	136173212
chrX	136173218	136173287
chrX	136173267	136173374
chrX	136173347	136173418
chrX	136173426	136173570
chrX	136174913	136175075
chrX	136175002	136175199
chrX	136178158	136178379
chrX	136180239	136180417
chrX	136182961	136183118
chrX	136183800	136183955
chrX	136184075	136184226
chrX	136188727	136188912
chrX	136223544	136223748
chrX	136223769	136223922
chrX	136224387	136224676
chrX	136225144	136225323
chrX	136225988	136226159
chrX	136226120	136226338
chrX	136227503	136227678
chrX	136227844	136228027
chrX	136228833	136228997
chrX	136228955	136229100
chrX	136229843	136229915
chrX	136229916	136230024
chrX	136234584	136234757
chrX	136234692	136234802
chrX	136234823	136234902
chrX	136234964	136235108
chrX	136247023	136247213
chrX	136247675	136247894
chrX	136247891	136248097
chrX	136248870	136249034
chrX	136249246	136249422
chrX	136250363	136250504
chrX	136250625	136250772
chrX	136250877	136250971
chrX	136251009	136251099
chrX	136251243	136251399
chrX	136252094	136252245
chrX	136252158	136252302
chrX	136252404	136252559
chrX	136252446	136252597
chrX	136252889	136253071
chrX	136253117	136253308
chrX	136254425	136254594
chrX	136256241	136256394
chrX	136256932	136257115
chrX	136259564	136259694
chrX	136261139	136261276
chrX	136264053	136264197
chrX	136264309	136264474
chrX	136264656	136264749
chrX	136264756	136264853
chrX	136265091	136265259
chrX	136269489	136269634
chrX	136270789	136270910
chrX	136271493	136271746
chrX	136276458	136276633
chrX	136277643	136277792
chrX	136278670	136278852
chrX	136281604	136281776
chrX	136289314	136289421
chrX	136289424	136289493
chrX	136289563	136289715
chrX	136291731	136291880
chrX	136291907	136291985
chrX	136291997	136292086
chrX	136292244	136292409
chrX	136294041	136294218
chrX	136294536	136294696
chrX	136303885	136304048
chrX	136308740	136308874
chrX	136309630	136309773
chrX	136310472	136310695
chrX	136311052	136311204
chrX	136311334	136311503
chrX	136311663	136311836
chrX	136315381	136315550
chrX	136316150	136316223
chrX	136316309	136316520
chrX	136316637	136316795
chrX	136316737	136316848
chrX	136316994	136317133
chrX	136317141	136317299
chrX	136317379	136317523
chrX	136317544	136317727
chrX	136318765	136318942
chrX	136319310	136319477
chrX	136319650	136319914
chrX	136319921	136319996
chrX	136320004	136320200
chrX	136320251	136320328
chrX	136320592	136320708
chrX	136320648	136320791
chrX	136320897	136321043
chrX	136321440	136321599
chrX	136321790	136321909
chrX	136337367	136337509
chrX	136337544	136337673
chrX	136337735	136337884
chrX	136351979	136352169
chrX	136352329	136352510
chrX	136352523	136352629
chrX	136352672	136352772
chrX	136352775	136352845
chrX	136352855	136352958
chrX	136353144	136353277
chrX	136353243	136353315
chrX	136353396	136353878
chrX	136354011	136354086
chrX	136354608	136354781
chrX	136354827	136354956
chrX	136354926	136355121
chrX	136355048	136355214
chrX	136355994	136356163
chrX	136356275	136356362
chrX	136356448	136356557
chrX	136356535	136356719
chrX	136356688	136356805
chrX	136357255	136357395
chrX	136357591	136357697
chrX	136358020	136358198
chrX	136358989	136359243
chrX	136359199	136359358
chrX	136359670	136359826
chrX	136359884	136360039
chrX	136360197	136360379
chrX	136361175	136361335
chrX	136361537	136361716
chrX	136362054	136362236
chrX	136362751	136362933
chrX	136363055	136363215
chrX	136363376	136363545
chrX	136363845	136364015
chrX	136363968	136364146
chrX	136365431	136365581
chrX	136368745	136368949
chrX	136369342	136369504
chrX	136369628	136369809
chrX	136369721	136369920
chrX	136369990	136370128
chrX	136370257	136370411
chrX	136371625	136371912
chrX	136372399	136372579
chrX	136373785	136373993
chrX	136373967	136374265
chrX	136375080	136375254
chrX	136375482	136375617
chrX	136375629	136375701
chrX	136377414	136377522
chrX	136378371	136378531
chrX	136378617	136378713
chrX	136379168	136379322
chrX	136382839	136382993
chrX	136383547	136383742
chrX	136384050	136384200
chrX	136385410	136385567
chrX	136385641	136385767
chrX	136390662	136390857
chrX	136391226	136391383
chrX	136396186	136396354
chrX	136401443	136401621
chrX	136401645	136401819
chrX	136403845	136404023
chrX	136405287	136405407
chrX	136405407	136405539
chrX	136405571	136405688
chrX	136407332	136407423
chrX	136407430	136407515
chrX	136408258	136408405
chrX	136410462	136410603
chrX	136410748	136410892
chrX	136414930	136415152
chrX	136415363	136415515
chrX	136417748	136417887
chrX	136422887	136423072
chrX	136424387	136424565
chrX	136425440	136425606
chrX	136426538	136426708
chrX	136433483	136433652
chrX	136433890	136434039
chrX	136434022	136434148
chrX	136434122	136434287
chrX	136434290	136434364
chrX	136434625	136434751
chrX	136434856	136435015
chrX	136434946	136435045
chrX	136435060	136435159
chrX	136435376	136435590
chrX	136436809	136436994
chrX	136437232	136437384
chrX	136437871	136438032
chrX	136440444	136440617
chrX	136441612	136441824
chrX	136442376	136442532
chrX	136443051	136443223
chrX	136444385	136444574
chrX	136445464	136445704
chrX	136446387	136446595
chrX	136446512	136446631
chrX	136446656	136446728
chrX	136446743	136446822
chrX	136446830	136446954
chrX	136447314	136447451
chrX	136447698	136447831
chrX	136449099	136449210
chrX	136449416	136449538
chrX	136449557	136449626
chrX	136449739	136449879
chrX	136450405	136450552
chrX	136452299	136452429
chrX	136454259	136454397
chrX	136454486	136454666
chrX	136454598	136454704
chrX	136454747	136454834
chrX	136456425	136456624
chrX	136457093	136457252
chrX	136458578	136458760
chrX	136459942	136460092
chrX	136461454	136461600
chrX	136462318	136462552
chrX	136462930	136463118
chrX	136468106	136468264
chrX	136468302	136468480
chrX	136468680	136468830
chrX	136468959	136469096
chrX	136470147	136470315
chrX	136470700	136470867
chrX	136486813	136486970
chrX	136487286	136487379
chrX	136487349	136487507
chrX	136487755	136487922
chrX	136488009	136488162
chrX	136494494	136494608
chrX	136494851	136494950
chrX	136494950	136495033
chrX	136495038	136495202
chrX	136499200	136499363
chrX	136500593	136500711
chrX	136501380	136501541
chrX	136503686	136503865
chrX	136503897	136504059
chrX	136504590	136504721
chrX	136505407	136505568
chrX	136506102	136506242
chrX	136507236	136507456
chrX	136508105	136508240
chrX	136508286	136508404
chrX	136508481	136508561
chrX	136508631	136508778
chrX	136508794	136508870
chrX	136508910	136509014
chrX	136509050	136509189
chrX	136509337	136509443
chrX	136509452	136509563
chrX	136509941	136510075
chrX	136510895	136511078
chrX	136511475	136511638
chrX	136511716	136511925
chrX	136511936	136512021
chrX	136512045	136512167
chrX	136512529	136512638
chrX	136512607	136512772
chrX	136512936	136513103
chrX	136513016	136513220
chrX	136514652	136514827
chrX	136514926	136515194
chrX	136522719	136522841
chrX	136524398	136524558
chrX	136524874	136525007
chrX	136526616	136526789
chrX	136527662	136527812
chrX	136529038	136529178
chrX	136529484	136529640
chrX	136530893	136531078
chrX	136530977	136531136
chrX	136531303	136531442
chrX	136531591	136531744
chrX	136544824	136545080
chrX	136545088	136545169
chrX	136545627	136545803
chrX	136545717	136545831
chrX	136545929	136546017
chrX	136546070	136546142
chrX	136548515	136548621
chrX	136548920	136549102
chrX	136553115	136553485
chrX	136554106	136554333
chrX	136554429	136554588
chrX	136555154	136555286
chrX	136555337	136555502
chrX	136556491	136556650
chrX	136556840	136557073
chrX	136557835	136557994
chrX	136558738	136558888
chrX	136559103	136559233
chrX	136559342	136559493
chrX	136559966	136560136
chrX	136560252	136560401
chrX	136560565	136560683
chrX	136561005	136561153
chrX	136561654	136561844
chrX	136562344	136562453
chrX	136562544	136562772
chrX	136566831	136567028
chrX	136567492	136567702
chrX	136568172	136568319
chrX	136576524	136576732
chrX	136577541	136577677
chrX	136578166	136578271
chrX	136581686	136581815
chrX	136581790	136581858
chrX	136581884	136581987
chrX	136582114	136582316
chrX	136582657	136582827
chrX	136583948	136584144
chrX	136584418	136584596
chrX	136585741	136585871
chrX	136586080	136586225
chrX	136586218	136586399
chrX	136586324	136586399
chrX	136586467	136586541
chrX	136586586	136586737
chrX	136586756	136586904
chrX	136589722	136589893
chrX	136590305	136590479
chrX	136590843	136590999
chrX	136590926	136591060
chrX	136591062	136591142
chrX	136591586	136591732
chrX	136591685	136591869
chrX	136595188	136595426
chrX	136597932	136598037
chrX	136598367	136598585
chrX	136598562	136598753
chrX	136599999	136600173
chrX	136601393	136601501
chrX	136603120	136603287
chrX	136605304	136605494
chrX	136609554	136609699
chrX	136609856	136609952
chrX	136610029	136610144
chrX	136610170	136610341
chrX	136614912	136615160
chrX	136615271	136615342
chrX	136615369	136615492
chrX	136615523	136615600
chrX	136615601	136615677
chrX	136615608	136615791
chrX	136617525	136617696
chrX	136623688	136623882
chrX	136625504	136625625
chrX	136625855	136626039
chrX	136626123	136626337
chrX	136626526	136626686
chrX	136626850	136627031
chrX	136628007	136628142
chrX	136628441	136628571
chrX	136629000	136629177
chrX	136629453	136629611
chrX	136629659	136629781
chrX	136629986	136630110
chrX	136630361	136630507
chrX	136630435	136630552
chrX	136630578	136630649
chrX	136630621	136630813
chrX	136630956	136631060
chrX	136631079	136631156
chrX	136631308	136631499
chrX	136631601	136631752
chrX	136632516	136632698
chrX	136633446	136633617
chrX	136633808	136633990
chrX	136635022	136635221
chrX	136637823	136637939
chrX	136638119	136638229
chrX	136638194	136638349
chrX	136639903	136640070
chrX	136639983	136640153
chrX	136640784	136640938
chrX	136640883	136640973
chrX	136640994	136641073
chrX	136641176	136641306
chrX	136641341	136641472
chrX	136641778	136641930
chrX	136642730	136642902
chrX	136643940	136644185
chrX	136644555	136644789
chrX	136645165	136645319
chrX	136645526	136645658
chrX	136645669	136645743
chrX	136645974	136646088
chrX	136646065	136646148
chrX	136646173	136646238
chrX	136646378	136646533
chrX	136646825	136646979
chrX	136647493	136647694
chrX	136647588	136647793
chrX	136647982	136648156
chrX	136648255	136648431
chrX	136648509	136648576
chrX	136648673	136648760
chrX	136648829	136648985
chrX	136649130	136649210
chrX	136649219	136649496
chrX	136649522	136649743
chrX	136649783	136649934
chrX	136650201	136650362
chrX	136650975	136651085
chrX	136651105	136651278
chrX	136651571	136651732
chrX	136652028	136652158
chrX	136652167	136652245
chrX	136652304	136652477
chrX	136652518	136652615
chrX	136652674	136652833
chrX	136652968	136653037
chrX	136653043	136653163
chrX	136653193	136653364
chrX	136653535	136653662
chrX	136653700	136653825
chrX	136653885	136654014
chrX	136654014	136654207
chrX	136654963	136655130
chrX	136655414	136655545
chrX	136655546	136655631
chrX	136655857	136656018
chrX	136656056	136656237
chrX	136656182	136656348
chrX	136656946	136657095
chrX	136657243	136657428
chrX	136658003	136658184
chrX	136658253	136658434
chrX	136658802	136658977
chrX	136659864	136660024
chrX	136660469	136660652
chrX	136660678	136660807
chrX	136661327	136661510
chrX	136661806	136662059
chrX	136662790	136662875
chrX	136662876	136663012
chrX	136662920	136663089
chrX	136663490	136663670
chrX	136663629	136663696
chrX	136663717	136663831
chrX	136664440	136664681
chrX	136665863	136666035
chrX	136666061	136666225
chrX	136666483	136666660
chrX	136668111	136668292
chrX	136668465	136668620
chrX	136668740	136668874
chrX	136668853	136668924
chrX	136668916	136669115
chrX	136669017	136669197
chrX	136670049	136670235
chrX	136670331	136670524
chrX	136670466	136670657
chrX	136672495	136672726
chrX	136672911	136673012
chrX	136673042	136673209
chrX	136674274	136674458
chrX	136674999	136675090
chrX	136675220	136675451
chrX	136675470	136675540
chrX	136676636	136676859
chrX	136678556	136678827
chrX	136701872	136702281
chrX	136702933	136703048
chrX	136703506	136703677
chrX	136704062	136704188
chrX	136704151	136704312
chrX	136704246	136704426
chrX	136704529	136704665
chrX	136704584	136704747
chrX	136704762	136704832
chrX	136704848	136704928
chrX	136704900	136705101
chrX	136705321	136705447
chrX	136706944	136707207
chrX	136707756	136707922
chrX	136708964	136709135
chrX	136710248	136710407
chrX	136710509	136710723
chrX	136711275	136711393
chrX	136712903	136713109
chrX	136713516	136713723
chrX	136715398	136715542
chrX	136716258	136716388
chrX	136716807	136716980
chrX	136717112	136717270
chrX	136717221	136717381
chrX	136718327	136718500
chrX	136718788	136718945
chrX	136719556	136719686
chrX	136719832	136719954
chrX	136720924	136721107
chrX	136724025	136724187
chrX	136724761	136724897
chrX	136726298	136726481
chrX	136728568	136728746
chrX	136728979	136729138
chrX	136729488	136729664
chrX	136730335	136730602
chrX	136732765	136732941
chrX	136732890	136733005
chrX	136733007	136733111
chrX	136733403	136733512
chrX	136735464	136735644
chrX	136736013	136736246
chrX	136736887	136736969
chrX	136736980	136737055
chrX	136737018	136737106
chrX	136737137	136737258
chrX	136737886	136738047
chrX	136748554	136748678
chrX	136750690	136750859
chrX	136751295	136751473
chrX	136751846	136751997
chrX	136762132	136762388
chrX	136764462	136764604
chrX	136764867	136765002
chrX	136765615	136765761
chrX	136766008	136766139
chrX	136766321	136766461
chrX	136766636	136766827
chrX	136766896	136766999
chrX	136767049	136767265
chrX	136767457	136767533
chrX	136769590	136769704
chrX	136773990	136774154
chrX	136777513	136777631
chrX	136777815	136777953
chrX	136780751	136780910
chrX	136780968	136781143
chrX	136781076	136781278
chrX	136783538	136783647
chrX	136783819	136783918
chrX	136784086	136784170
chrX	136784484	136784609
chrX	136786388	136786600
chrX	136790022	136790184
chrX	136791356	136791504
chrX	136791521	136791672
chrX	136793941	136794042
chrX	136794036	136794244
chrX	136802270	136802429
chrX	136803047	136803178
chrX	136803088	136803225
chrX	136807945	136808138
chrX	136808942	136809107
chrX	136809546	136809716
chrX	136810134	136810301
chrX	136812268	136812453
chrX	136812765	136813007
chrX	136814173	136814315
chrX	136814671	136814785
chrX	136814990	136815103
chrX	136815245	136815469
chrX	136815472	136815544
chrX	136817644	136817780
chrX	136817866	136818038
chrX	136824287	136824430
chrX	136824495	136824660
chrX	136827099	136827269
chrX	136827545	136827716
chrX	136827777	136827898
chrX	136827984	136828116
chrX	136828282	136828445
chrX	136828693	136828783
chrX	136828826	136829007
chrX	136828955	136829088
chrX	136829667	136829838
chrX	136829881	136829957
chrX	136829980	136830125
chrX	136830223	136830383
chrX	136831289	136831468
chrX	136831812	136831961
chrX	136832081	136832214
chrX	136832425	136832548
chrX	136832617	136832795
chrX	136833602	136833784
chrX	136834089	136834226
chrX	136834227	136834292
chrX	136834291	136834404
chrX	136834649	136834810
chrX	136836908	136837082
chrX	136838275	136838454
chrX	136840825	136841008
chrX	136841838	136842012
chrX	136842287	136842466
chrX	136842797	136842993
chrX	136843812	136843970
chrX	136844224	136844393
chrX	136844490	136844631
chrX	136845695	136845874
chrX	136846756	136846930
chrX	136853080	136853181
chrX	136853636	136853795
chrX	136854224	136854392
chrX	136862008	136862182
chrX	136863888	136864122
chrX	136864565	136864674
chrX	136865384	136865556
chrX	136865556	136865734
chrX	136867133	136867320
chrX	136869597	136869756
chrX	136870101	136870278
chrX	136870465	136870622
chrX	136870967	136871146
chrX	136871471	136871544
chrX	136871544	136871724
chrX	136871706	136871885
chrX	136872657	136872787
chrX	136882497	136882618
chrX	136891908	136892082
chrX	136893325	136893509
chrX	136894959	136895141
chrX	136896460	136896557
chrX	136896625	136896749
chrX	136908894	136909053
chrX	136909439	136909554
chrX	136909486	136909643
chrX	136909690	136909832
chrX	136909840	136909918
chrX	136910242	136910358
chrX	136910497	136910654
chrX	136911388	136911551
chrX	136911650	136911823
chrX	136912237	136912403
chrX	136927366	136927539
chrX	136929717	136929886
chrX	136931340	136931492
chrX	136932585	136932766
chrX	136932861	136932942
chrX	136932972	136933064
chrX	136933220	136933361
chrX	136933729	136933885
chrX	136934103	136934276
chrX	136934990	136935176
chrX	136935421	136935648
chrX	136938904	136939043
chrX	136939225	136939391
chrX	136939455	136939620
chrX	136940823	136940971
chrX	136941895	136942094
chrX	136942103	136942226
chrX	136942862	136943073
chrX	136943044	136943219
chrX	136945735	136945836
chrX	136946629	136946801
chrX	136947110	136947279
chrX	136948092	136948264
chrX	136949046	136949198
chrX	136949390	136949501
chrX	136949829	136950009
chrX	136950586	136950725
chrX	136951090	136951234
chrX	136951169	136951320
chrX	136952642	136952800
chrX	136952866	136952977
chrX	136953035	136953203
chrX	136953339	136953491
chrX	136953892	136954027
chrX	136954758	136954931
chrX	136956163	136956338
chrX	136956319	136956483
chrX	136961223	136961358
chrX	136961463	136961638
chrX	136961744	136961870
chrX	136961956	136962110
chrX	136967638	136967898
chrX	136968136	136968292
chrX	136968483	136968710
chrX	136968831	136968984
chrX	136969239	136969317
chrX	136969327	136969426
chrX	136969634	136969776
chrX	136969858	136970029
chrX	136970799	136970970
chrX	136971400	136971548
chrX	136971658	136971735
chrX	136971738	136971872
chrX	136972284	136972452
chrX	136972959	136973124
chrX	136974169	136974301
chrX	136978368	136978548
chrX	136978466	136978683
chrX	136983175	136983357
chrX	136983589	136983723
chrX	136984463	136984650
chrX	136984925	136985134
chrX	136986773	136986936
chrX	136993382	136993560
chrX	136994949	136995125
chrX	136995321	136995432
chrX	136995384	136995640
chrX	136996887	136997062
chrX	136997375	136997515
chrX	136997595	136997685
chrX	136997742	136997858
chrX	136997937	136998017
chrX	136998026	136998104
chrX	136998666	136998840
chrX	137001052	137001218
chrX	137002997	137003184
chrX	137003085	137003213
chrX	137007553	137007730
chrX	137007832	137007983
chrX	137007975	137008107
chrX	137008122	137008191
chrX	137008479	137008673
chrX	137009870	137010006
chrX	137010980	137011129
chrX	137011235	137011422
chrX	137012236	137012403
chrX	137027034	137027163
chrX	137027189	137027281
chrX	137027367	137027540
chrX	137028027	137028186
chrX	137028118	137028268
chrX	137028533	137028717
chrX	137030665	137030853
chrX	137038990	137039167
chrX	137039526	137039710
chrX	137041129	137041253
chrX	137050885	137051012
chrX	137050935	137051136
chrX	137051468	137051637
chrX	137051736	137051934
chrX	137052719	137052884
chrX	137059269	137059377
chrX	137059329	137059546
chrX	137060039	137060187
chrX	137060406	137060521
chrX	137061562	137061740
chrX	137061937	137062049
chrX	137063374	137063560
chrX	137064217	137064363
chrX	137064341	137064441
chrX	137064448	137064567
chrX	137064583	137064657
chrX	137064721	137064860
chrX	137064891	137065054
chrX	137065072	137065185
chrX	137065235	137065331
chrX	137065655	137065786
chrX	137067023	137067124
chrX	137067608	137067740
chrX	137067888	137067970
chrX	137068016	137068141
chrX	137068247	137068479
chrX	137068803	137068953
chrX	137069142	137069272
chrX	137069270	137069430
chrX	137070629	137070807
chrX	137072291	137072415
chrX	137072356	137072569
chrX	137073638	137073800
chrX	137073765	137073954
chrX	137074145	137074287
chrX	137080591	137080774
chrX	137081581	137081658
chrX	137081661	137081729
chrX	137081752	137081935
chrX	137082310	137082546
chrX	137083099	137083263
chrX	137083580	137083719
chrX	137083886	137084016
chrX	137084505	137084664
chrX	137084772	137084880
chrX	137085315	137085480
chrX	137085647	137085757
chrX	137085736	137085931
chrX	137085887	137085993
chrX	137086017	137086094
chrX	137086756	137086828
chrX	137086836	137086980
chrX	137087561	137087717
chrX	137088097	137088270
chrX	137089259	137089406
chrX	137089394	137089579
chrX	137089660	137089736
chrX	137089753	137089920
chrX	137090412	137090567
chrX	137090634	137090758
chrX	137091311	137091497
chrX	137092905	137093066
chrX	137094124	137094265
chrX	137095451	137095599
chrX	137095830	137095956
chrX	137096189	137096334
chrX	137096691	137096849
chrX	137098782	137098939
chrX	137099407	137099580
chrX	137100210	137100376
chrX	137100676	137100826
chrX	137100922	137101102
chrX	137127589	137127770
chrX	137127993	137128193
chrX	137128360	137128540
chrX	137141388	137141549
chrX	137142084	137142254
chrX	137142693	137142773
chrX	137142873	137142940
chrX	137142953	137143087
chrX	137143031	137143162
chrX	137146526	137146668
chrX	137146793	137146977
chrX	137147730	137147895
chrX	137148646	137148801
chrX	137149371	137149522
chrX	137149672	137149790
chrX	137149812	137149888
chrX	137150010	137150191
chrX	137164953	137165178
chrX	137165591	137165765
chrX	137175819	137175992
chrX	137175994	137176063
chrX	137175994	137176175
chrX	137195895	137196052
chrX	137196125	137196193
chrX	137196156	137196262
chrX	137196271	137196415
chrX	137196595	137196775
chrX	137197167	137197300
chrX	137197308	137197444
chrX	137197513	137197584
chrX	137197597	137197671
chrX	137197627	137197799
chrX	137198738	137198865
chrX	137199388	137199523
chrX	137199785	137199899
chrX	137214446	137214614
chrX	137214774	137214873
chrX	137214819	137214962
chrX	137215020	137215205
chrX	137218063	137218245
chrX	137218522	137218660
chrX	137218735	137218821
chrX	137218843	137218916
chrX	137219430	137219588
chrX	137219560	137219729
chrX	137219858	137220006
chrX	137220302	137220527
chrX	137253466	137253622
chrX	137253656	137253832
chrX	137254572	137254739
chrX	137254941	137255114
chrX	137255577	137255721
chrX	137255849	137256036
chrX	137256017	137256194
chrX	137256253	137256428
chrX	137256453	137256532
chrX	137257576	137257749
chrX	137258671	137258849
chrX	137259393	137259549
chrX	137259559	137259771
chrX	137259895	137260059
chrX	137261384	137261603
chrX	137261616	137261820
chrX	137261911	137262044
chrX	137262327	137262493
chrX	137262570	137262687
chrX	137262941	137263219
chrX	137263491	137263685
chrX	137264242	137264415
chrX	137264671	137264809
chrX	137265309	137265470
chrX	137265509	137265578
chrX	137265662	137265837
chrX	137266288	137266521
chrX	137266528	137266751
chrX	137266838	137266972
chrX	137266986	137267062
chrX	137272083	137272250
chrX	137272403	137272616
chrX	137272945	137273083
chrX	137273350	137273575
chrX	137273714	137273831
chrX	137273969	137274076
chrX	137274114	137274237
chrX	137274392	137274540
chrX	137274608	137274678
chrX	137274718	137274789
chrX	137274743	137274954
chrX	137277223	137277391
chrX	137277328	137277484
chrX	137288280	137288460
chrX	137288540	137288676
chrX	137288789	137288987
chrX	137288967	137289203
chrX	137289587	137289800
chrX	137290415	137290595
chrX	137290525	137290616
chrX	137290631	137290708
chrX	137290887	137291027
chrX	137293115	137293321
chrX	137293448	137293552
chrX	137293646	137293806
chrX	137293922	137294031
chrX	137293962	137294086
chrX	137294090	137294174
chrX	137294497	137294707
chrX	137294787	137294908
chrX	137294952	137295125
chrX	137295609	137295788
chrX	137295853	137295954
chrX	137296097	137296311
chrX	137296272	137296344
chrX	137296359	137296458
chrX	137296617	137296757
chrX	137297037	137297158
chrX	137297498	137297615
chrX	137297863	137298040
chrX	137297987	137298168
chrX	137299373	137299517
chrX	137299566	137299710
chrX	137299736	137299817
chrX	137300125	137300305
chrX	137300760	137300916
chrX	137301234	137301421
chrX	137301942	137302131
chrX	137302339	137302513
chrX	137302515	137302590
chrX	137302565	137302769
chrX	137303596	137303753
chrX	137303865	137304011
chrX	137304015	137304194
chrX	137304803	137305032
chrX	137304994	137305183
chrX	137305265	137305387
chrX	137305379	137305503
chrX	137305947	137306084
chrX	137306208	137306378
chrX	137306583	137306743
chrX	137307790	137307957
chrX	137308043	137308186
chrX	137308623	137308768
chrX	137308861	137308979
chrX	137309129	137309355
chrX	137309525	137309713
chrX	137310337	137310408
chrX	137310411	137310520
chrX	137310572	137310735
chrX	137310654	137310856
chrX	137311328	137311508
chrX	137311790	137312053
chrX	137312134	137312287
chrX	137312396	137312582
chrX	137312748	137312909
chrX	137319376	137319535
chrX	137319446	137319568
chrX	137319568	137319669
chrX	137319700	137319894
chrX	137321328	137321485
chrX	137321693	137321819
chrX	137321743	137321859
chrX	137321866	137321965
chrX	137322336	137322601
chrX	137323178	137323332
chrX	137323363	137323535
chrX	137323601	137323722
chrX	137323743	137323821
chrX	137323901	137324140
chrX	137329603	137329772
chrX	137329852	137329951
chrX	137330045	137330117
chrX	137330067	137330234
chrX	137330499	137330756
chrX	137331577	137331789
chrX	137333237	137333400
chrX	137335152	137335327
chrX	137335390	137335579
chrX	137335487	137335672
chrX	137337950	137338063
chrX	137338128	137338309
chrX	137338263	137338382
chrX	137338514	137338601
chrX	137338609	137338682
chrX	137338702	137338774
chrX	137338816	137338889
chrX	137338902	137338977
chrX	137338999	137339211
chrX	137339381	137339583
chrX	137339701	137339885
chrX	137340091	137340243
chrX	137340264	137340388
chrX	137340395	137340513
chrX	137353021	137353198
chrX	137353159	137353350
chrX	137353521	137353672
chrX	137357502	137357688
chrX	137358764	137358913
chrX	137359003	137359216
chrX	137363319	137363503
chrX	137363418	137363638
chrX	137366123	137366372
chrX	137366359	137366534
chrX	137366828	137367061
chrX	137367796	137367965
chrX	137368050	137368153
chrX	137368154	137368338
chrX	137368482	137368611
chrX	137368888	137369088
chrX	137369344	137369595
chrX	137369645	137369765
chrX	137369791	137369864
chrX	137369842	137370009
chrX	137369959	137370144
chrX	137370692	137370861
chrX	137370948	137371109
chrX	137371259	137371374
chrX	137371361	137371435
chrX	137371457	137371526
chrX	137371552	137371619
chrX	137371617	137371822
chrX	137371870	137372031
chrX	137372068	137372198
chrX	137372127	137372262
chrX	137372302	137372379
chrX	137372946	137373109
chrX	137373069	137373141
chrX	137373230	137373299
chrX	137373339	137373441
chrX	137373624	137373794
chrX	137374600	137374682
chrX	137374701	137374784
chrX	137374739	137374838
chrX	137374854	137374931
chrX	137374903	137375089
chrX	137375090	137375161
chrX	137375258	137375395
chrX	137375533	137375674
chrX	137375630	137375749
chrX	137375730	137375886
chrX	137376197	137376373
chrX	137376821	137377031
chrX	137377330	137377460
chrX	137377468	137377575
chrX	137377691	137377851
chrX	137377781	137377968
chrX	137379118	137379290
chrX	137379947	137380098
chrX	137380453	137380621
chrX	137381068	137381235
chrX	137381315	137381534
chrX	137381535	137381644
chrX	137381662	137381792
chrX	137381869	137382050
chrX	137382331	137382493
chrX	137384474	137384654
chrX	137385261	137385429
chrX	137385919	137386131
chrX	137388220	137388403
chrX	137388495	137388609
chrX	137388684	137388770
chrX	137388790	137388863
chrX	137388939	137389099
chrX	137390012	137390205
chrX	137390363	137390556
chrX	137390651	137390772
chrX	137390774	137390878
chrX	137390860	137391122
chrX	137391829	137392022
chrX	137391952	137392081
chrX	137393294	137393516
chrX	137396839	137397062
chrX	137397031	137397112
chrX	137397124	137397207
chrX	137397224	137397302
chrX	137397316	137397413
chrX	137397468	137397584
chrX	137397651	137397823
chrX	137405588	137405729
chrX	137406614	137406812
chrX	137407113	137407184
chrX	137407214	137407309
chrX	137407308	137407391
chrX	137407379	137407491
chrX	137407507	137407605
chrX	137407609	137407680
chrX	137407679	137407868
chrX	137407931	137408044
chrX	137408582	137408695
chrX	137408701	137408783
chrX	137408910	137409054
chrX	137409264	137409397
chrX	137410164	137410313
chrX	137410937	137411087
chrX	137411048	137411185
chrX	137412156	137412362
chrX	137417679	137417820
chrX	137417746	137417946
chrX	137429262	137429434
chrX	137429501	137429648
chrX	137429618	137429781
chrX	137429821	137429940
chrX	137429958	137430117
chrX	137430431	137430558
chrX	137430750	137430914
chrX	137430862	137431044
chrX	137431665	137431924
chrX	137431925	137431998
chrX	137432577	137432839
chrX	137436315	137436459
chrX	137436435	137436656
chrX	137439491	137439617
chrX	137439644	137439816
chrX	137442591	137442743
chrX	137443531	137443662
chrX	137443571	137443760
chrX	137444139	137444303
chrX	137444309	137444388
chrX	137444530	137444677
chrX	137444641	137444756
chrX	137444711	137444811
chrX	137444866	137444937
chrX	137444912	137444984
chrX	137444985	137445098
chrX	137445340	137445482
chrX	137445483	137445591
chrX	137445595	137445723
chrX	137445711	137445975
chrX	137446568	137446731
chrX	137446955	137447068
chrX	137447188	137447269
chrX	137447214	137447425
chrX	137449203	137449385
chrX	137449539	137449656
chrX	137449688	137449867
chrX	137449877	137450005
chrX	137451027	137451208
chrX	137451303	137451482
chrX	137457745	137457876
chrX	137458472	137458716
chrX	137458848	137459020
chrX	137459537	137459708
chrX	137460142	137460287
chrX	137460234	137460411
chrX	137460588	137460761
chrX	137471192	137471366
chrX	137472334	137472509
chrX	137476790	137476951
chrX	137479765	137479917
chrX	137479998	137480143
chrX	137480703	137480892
chrX	137481805	137481990
chrX	137484786	137484959
chrX	137487585	137487786
chrX	137490189	137490368
chrX	137490756	137490937
chrX	137491163	137491306
chrX	137492432	137492614
chrX	137503073	137503234
chrX	137503984	137504146
chrX	137504107	137504259
chrX	137505061	137505246
chrX	137512758	137512885
chrX	137512950	137513073
chrX	137515729	137515859
chrX	137521448	137521604
chrX	137522694	137522841
chrX	137522934	137523023
chrX	137525951	137526063
chrX	137526004	137526187
chrX	137526141	137526298
chrX	137530582	137530733
chrX	137531517	137531665
chrX	137531685	137531851
chrX	137534781	137535012
chrX	137535601	137535758
chrX	137554245	137554417
chrX	137557907	137558080
chrX	137558258	137558387
chrX	137560006	137560212
chrX	137560473	137560650
chrX	137560677	137560848
chrX	137562604	137562816
chrX	137562981	137563196
chrX	137563609	137563763
chrX	137563874	137564048
chrX	137566630	137566789
chrX	137566731	137567070
chrX	137567310	137567479
chrX	137567729	137567925
chrX	137567926	137568017
chrX	137568047	137568139
chrX	137568238	137568387
chrX	137568381	137568531
chrX	137568814	137568931
chrX	137569320	137569422
chrX	137569424	137569501
chrX	137569444	137569616
chrX	137571775	137572001
chrX	137577657	137577849
chrX	137577998	137578146
chrX	137580073	137580251
chrX	137580331	137580483
chrX	137582731	137582975
chrX	137602194	137602425
chrX	137602398	137602566
chrX	137607554	137607708
chrX	137608265	137608430
chrX	137608456	137608641
chrX	137609952	137610118
chrX	137611268	137611384
chrX	137611400	137611470
chrX	137621410	137621544
chrX	137621791	137621947
chrX	137623412	137623587
chrX	137626919	137627053
chrX	137626945	137627238
chrX	137628119	137628276
chrX	137629304	137629471
chrX	137629745	137629947
chrX	137629914	137630043
chrX	137630055	137630141
chrX	137630343	137630443
chrX	137630514	137630657
chrX	137631764	137631933
chrX	137632770	137632992
chrX	137634839	137634970
chrX	137637933	137638084
chrX	137639104	137639275
chrX	137642092	137642251
chrX	137642479	137642615
chrX	137646066	137646316
chrX	137649978	137650162
chrX	137652415	137652568
chrX	137652824	137652957
chrX	137655792	137655944
chrX	137662490	137662644
chrX	137662624	137662777
chrX	137680538	137680705
chrX	137680933	137681000
chrX	137681000	137681096
chrX	137681144	137681300
chrX	137681503	137681633
chrX	137684453	137684529
chrX	137684543	137684755
chrX	137684801	137684985
chrX	137697558	137697659
chrX	137697668	137697843
chrX	137699385	137699737
chrX	137709027	137709233
chrX	137709317	137709473
chrX	137709457	137709640
chrX	137709641	137709745
chrX	137709820	137710066
chrX	137710080	137710158
chrX	137710718	137710884
chrX	137711067	137711237
chrX	137712052	137712278
chrX	137712540	137712728
chrX	137712765	137712861
chrX	137712810	137712937
chrX	137713446	137713591
chrX	137713735	137713809
chrX	137713844	137713990
chrX	137714033	137714247
chrX	137714254	137714329
chrX	137714377	137714512
chrX	137714517	137714593
chrX	137714633	137714836
chrX	137714857	137715077
chrX	137717560	137717838
chrX	137718122	137718302
chrX	137720277	137720444
chrX	137721480	137721637
chrX	137722598	137722754
chrX	137722704	137722870
chrX	137723272	137723434
chrX	137725060	137725208
chrX	137725540	137725712
chrX	137726037	137726200
chrX	137726729	137726864
chrX	137726794	137727047
chrX	137727710	137727874
chrX	137728196	137728346
chrX	137728613	137728770
chrX	137728740	137728820
chrX	137728823	137728926
chrX	137729587	137729758
chrX	137730677	137730849
chrX	137731508	137731650
chrX	137733197	137733391
chrX	137733334	137733548
chrX	137735090	137735275
chrX	137735892	137736095
chrX	137736387	137736554
chrX	137737290	137737452
chrX	137738303	137738466
chrX	137739577	137739736
chrX	137740261	137740429
chrX	137742273	137742445
chrX	137743869	137744046
chrX	137746880	137747022
chrX	137746960	137747110
chrX	137751767	137751953
chrX	137757562	137757695
chrX	137758989	137759126
chrX	137764317	137764484
chrX	137766958	137767080
chrX	137767644	137767831
chrX	137768014	137768183
chrX	137768703	137768886
chrX	137771574	137771750
chrX	137773050	137773257
chrX	137775098	137775262
chrX	137775971	137776081
chrX	137776173	137776330
chrX	137780573	137780757
chrX	137782889	137783069
chrX	137784361	137784530
chrX	137785085	137785267
chrX	137785455	137785585
chrX	137786165	137786281
chrX	137787251	137787400
chrX	137787704	137787871
chrX	137787900	137788178
chrX	137789434	137789592
chrX	137790243	137790408
chrX	137790466	137790618
chrX	137790954	137791110
chrX	137791066	137791232
chrX	137791498	137791664
chrX	137792926	137793009
chrX	137793084	137793224
chrX	137793237	137793329
chrX	137793348	137793580
chrX	137793662	137793734
chrX	137793752	137793863
chrX	137793988	137794162
chrX	137795970	137796166
chrX	137797107	137797268
chrX	137800102	137800244
chrX	137800539	137800688
chrX	137800958	137801099
chrX	137805250	137805411
chrX	137807236	137807406
chrX	137808229	137808366
chrX	137809332	137809480
chrX	137810514	137810698
chrX	137817383	137817550
chrX	137817523	137817660
chrX	137818249	137818410
chrX	137818960	137819099
chrX	137821347	137821532
chrX	137822189	137822366
chrX	137822700	137822878
chrX	137827334	137827496
chrX	137827610	137827770
chrX	137828242	137828426
chrX	137830953	137831135
chrX	137835064	137835245
chrX	137838939	137839098
chrX	137840755	137840980
chrX	137841190	137841330
chrX	137841285	137841488
chrX	137842528	137842686
chrX	137846367	137846529
chrX	137848458	137848622
chrX	137848598	137848817
chrX	137849729	137849872
chrX	137849962	137850137
chrX	137855521	137855678
chrX	137855639	137855779
chrX	137857978	137858151
chrX	137858157	137858347
chrX	137875653	137875827
chrX	137876886	137877046
chrX	137885713	137885806
chrX	137885816	137885892
chrX	137885825	137885967
chrX	137885925	137886059
chrX	137886334	137886491
chrX	137887076	137887259
chrX	137907122	137907295
chrX	137907527	137907710
chrX	137909118	137909287
chrX	137909710	137909857
chrX	137909809	137910008
chrX	137922354	137922520
chrX	137923730	137923869
chrX	137925748	137925930
chrX	137925933	137926020
chrX	137929038	137929212
chrX	137931133	137931292
chrX	137931480	137931645
chrX	137935173	137935330
chrX	137935550	137935742
chrX	137935934	137936074
chrX	137936321	137936474
chrX	137937994	137938119
chrX	137939521	137939602
chrX	137939647	137939896
chrX	137941395	137941583
chrX	137942302	137942474
chrX	137944866	137945037
chrX	137948406	137948569
chrX	137955693	137955879
chrX	137956410	137956583
chrX	137965666	137965828
chrX	137965855	137966016
chrX	137966511	137966687
chrX	137966619	137966718
chrX	137966731	137966868
chrX	137967145	137967312
chrX	137981392	137981526
chrX	137982298	137982465
chrX	137984226	137984411
chrX	137984591	137984698
chrX	137984635	137984759
chrX	137984808	137984929
chrX	137986958	137987141
chrX	137988078	137988246
chrX	137992206	137992368
chrX	137994085	137994246
chrX	137995139	137995290
chrX	137998103	137998267
chrX	138000035	138000220
chrX	138002194	138002343
chrX	138006633	138006791
chrX	138006940	138007009
chrX	138007012	138007119
chrX	138008261	138008438
chrX	138009409	138009600
chrX	138012551	138012722
chrX	138012677	138012781
chrX	138012787	138012880
chrX	138013422	138013565
chrX	138015355	138015516
chrX	138016051	138016226
chrX	138017084	138017293
chrX	138021335	138021500
chrX	138023911	138024061
chrX	138024066	138024145
chrX	138025285	138025470
chrX	138026064	138026240
chrX	138026763	138026953
chrX	138027003	138027078
chrX	138027080	138027168
chrX	138027437	138027626
chrX	138027969	138028147
chrX	138028951	138029123
chrX	138029086	138029269
chrX	138029655	138029834
chrX	138032392	138032556
chrX	138045468	138045628
chrX	138056582	138056740
chrX	138060896	138061057
chrX	138062418	138062592
chrX	138062770	138062846
chrX	138062850	138062950
chrX	138063814	138063967
chrX	138064135	138064286
chrX	138064465	138064622
chrX	138066909	138066986
chrX	138067712	138067873
chrX	138068069	138068202
chrX	138068576	138068732
chrX	138069373	138069546
chrX	138070909	138071082
chrX	138070988	138071192
chrX	138072025	138072186
chrX	138073206	138073385
chrX	138073415	138073581
chrX	138100144	138100298
chrX	138102283	138102429
chrX	138102569	138102695
chrX	138102680	138102849
chrX	138108660	138108838
chrX	138112497	138112682
chrX	138113140	138113309
chrX	138114035	138114206
chrX	138116060	138116249
chrX	138123398	138123576
chrX	138123957	138124108
chrX	138124407	138124575
chrX	138131547	138131780
chrX	138132417	138132567
chrX	138132527	138132748
chrX	138140922	138141085
chrX	138160465	138160638
chrX	138161470	138161640
chrX	138166887	138167043
chrX	138166997	138167174
chrX	138168935	138169104
chrX	138170207	138170366
chrX	138170308	138170523
chrX	138171404	138171565
chrX	138174282	138174457
chrX	138177511	138177650
chrX	138180224	138180399
chrX	138181109	138181281
chrX	138181993	138182163
chrX	138183552	138183723
chrX	138189767	138189952
chrX	138195534	138195706
chrX	138201670	138201846
chrX	138208797	138209034
chrX	138211564	138211729
chrX	138219365	138219539
chrX	138220474	138220642
chrX	138224037	138224224
chrX	138229461	138229631
chrX	138229563	138229724
chrX	138230213	138230398
chrX	138236172	138236340
chrX	138254097	138254257
chrX	138261410	138261557
chrX	138265975	138266129
chrX	138266300	138266474
chrX	138267512	138267696
chrX	138268489	138268654
chrX	138269802	138269985
chrX	138274015	138274199
chrX	138274858	138275029
chrX	138276587	138276756
chrX	138276661	138276786
chrX	138276802	138276873
chrX	138277221	138277401
chrX	138277326	138277476
chrX	138278041	138278220
chrX	138278356	138278490
chrX	138278683	138278848
chrX	138281194	138281378
chrX	138281771	138281953
chrX	138282960	138283132
chrX	138283146	138283221
chrX	138285038	138285215
chrX	138285638	138285803
chrX	138286216	138286424
chrX	138286979	138287094
chrX	138287107	138287178
chrX	138287747	138287954
chrX	138288340	138288563
chrX	138288595	138288707
chrX	138288882	138289050
chrX	138289334	138289467
chrX	138289431	138289669
chrX	138289768	138289989
chrX	138290092	138290255
chrX	138290468	138290635
chrX	138290693	138290812
chrX	138290858	138290968
chrX	138291070	138291262
chrX	138291203	138291378
chrX	138291900	138292069
chrX	138292436	138292555
chrX	138292551	138292728
chrX	138292962	138293163
chrX	138293557	138293694
chrX	138294184	138294335
chrX	138294367	138294445
chrX	138294449	138294592
chrX	138294672	138294788
chrX	138294836	138294972
chrX	138295011	138295105
chrX	138295373	138295567
chrX	138295954	138296079
chrX	138296089	138296179
chrX	138296370	138296619
chrX	138296597	138296839
chrX	138301370	138301490
chrX	138301970	138302123
chrX	138302179	138302252
chrX	138302299	138302461
chrX	138303166	138303377
chrX	138303536	138303753
chrX	138303676	138303867
chrX	138304001	138304178
chrX	138304421	138304495
chrX	138304444	138304597
chrX	138304590	138304751
chrX	138304990	138305189
chrX	138305189	138305301
chrX	138305482	138305704
chrX	138306364	138306525
chrX	138306452	138306628
chrX	138306640	138306723
chrX	138307024	138307120
chrX	138307129	138307207
chrX	138307223	138307374
chrX	138307374	138307522
chrX	138307573	138307647
chrX	138307648	138307722
chrX	138307668	138307860
chrX	138308626	138308768
chrX	138308781	138308861
chrX	138308868	138308961
chrX	138309004	138309163
chrX	138312297	138312544
chrX	138315457	138315568
chrX	138315702	138315851
chrX	138329582	138329730
chrX	138331150	138331319
chrX	138331487	138331648
chrX	138348543	138348722
chrX	138356622	138356779
chrX	138359610	138359833
chrX	138361575	138361737
chrX	138361965	138362142
chrX	138362246	138362396
chrX	138362427	138362505
chrX	138362607	138362810
chrX	138362835	138363017
chrX	138369682	138369848
chrX	138370814	138370989
chrX	138371428	138371650
chrX	138371772	138371947
chrX	138371995	138372170
chrX	138373435	138373564
chrX	138373576	138373725
chrX	138373856	138373998
chrX	138373970	138374043
chrX	138374216	138374377
chrX	138374841	138375043
chrX	138374973	138375047
chrX	138375049	138375138
chrX	138375151	138375223
chrX	138375271	138375446
chrX	138377653	138377794
chrX	138378143	138378390
chrX	138378525	138378603
chrX	138378630	138378704
chrX	138378660	138378803
chrX	138378923	138379101
chrX	138380161	138380332
chrX	138380344	138380492
chrX	138380567	138380701
chrX	138381018	138381201
chrX	138381130	138381322
chrX	138381976	138382147
chrX	138382523	138382803
chrX	138383820	138383994
chrX	138383941	138384143
chrX	138385214	138385330
chrX	138385482	138385605
chrX	138385555	138385781
chrX	138386826	138386995
chrX	138392763	138392975
chrX	138393023	138393171
chrX	138393239	138393315
chrX	138393345	138393422
chrX	138393454	138393546
chrX	138393559	138393630
chrX	138393852	138394023
chrX	138393942	138394110
chrX	138394488	138394660
chrX	138395627	138395786
chrX	138396005	138396177
chrX	138396943	138397104
chrX	138397225	138397383
chrX	138397572	138397737
chrX	138397818	138397957
chrX	138398980	138399235
chrX	138399195	138399321
chrX	138399243	138399443
chrX	138400425	138400551
chrX	138400544	138400660
chrX	138400710	138400794
chrX	138400772	138400936
chrX	138400964	138401044
chrX	138401124	138401407
chrX	138402111	138402286
chrX	138405769	138406014
chrX	138413734	138413867
chrX	138450871	138450968
chrX	138451304	138451486
chrX	138469736	138469894
chrX	138471020	138471228
chrX	138471153	138471358
chrX	138472225	138472395
chrX	138472450	138472590
chrX	138472764	138472866
chrX	138473120	138473197
chrX	138473200	138473384
chrX	138474352	138474604
chrX	138474561	138474773
chrX	138474950	138475118
chrX	138475743	138476096
chrX	138477544	138477836
chrX	138485224	138485376
chrX	138485735	138485991
chrX	138486223	138486372
chrX	138486461	138486653
chrX	138503643	138503799
chrX	138503791	138504002
chrX	138504210	138504314
chrX	138504334	138504473
chrX	138504444	138504514
chrX	138504710	138504890
chrX	138504948	138505034
chrX	138505214	138505377
chrX	138505975	138506156
chrX	138506587	138506802
chrX	138507148	138507265
chrX	138508049	138508124
chrX	138508139	138508324
chrX	138508435	138508618
chrX	138508849	138509050
chrX	138509030	138509102
chrX	138509140	138509267
chrX	138509271	138509515
chrX	138509684	138509856
chrX	138510234	138510396
chrX	138510597	138510743
chrX	138510665	138510847
chrX	138510849	138510920
chrX	138514884	138515053
chrX	138527327	138527444
chrX	138529039	138529156
chrX	138529157	138529384
chrX	138529453	138529536
chrX	138529732	138529806
chrX	138529806	138529906
chrX	138529976	138530045
chrX	138530096	138530221
chrX	138530321	138530577
chrX	138530739	138530880
chrX	138531111	138531223
chrX	138531162	138531286
chrX	138531315	138531393
chrX	138531505	138531724
chrX	138537040	138537182
chrX	138537342	138537502
chrX	138540062	138540231
chrX	138541033	138541189
chrX	138541141	138541245
chrX	138541315	138541391
chrX	138541385	138541462
chrX	138541552	138541634
chrX	138541725	138541863
chrX	138541806	138541972
chrX	138541980	138542055
chrX	138542010	138542083
chrX	138542122	138542283
chrX	138542413	138542592
chrX	138542603	138542798
chrX	138545925	138546111
chrX	138546503	138546704
chrX	138546914	138547087
chrX	138547104	138547168
chrX	138547189	138547285
chrX	138547259	138547438
chrX	138547452	138547526
chrX	138548145	138548316
chrX	138548250	138548348
chrX	138548381	138548449
chrX	138548381	138548548
chrX	138548830	138548961
chrX	138549060	138549233
chrX	138550993	138551104
chrX	138551254	138551454
chrX	138551399	138551601
chrX	138551734	138551898
chrX	138553107	138553349
chrX	138553700	138553858
chrX	138553811	138553990
chrX	138554236	138554428
chrX	138555009	138555131
chrX	138555914	138556032
chrX	138556775	138556944
chrX	138557443	138557571
chrX	138557628	138557711
chrX	138557718	138557789
chrX	138557812	138557922
chrX	138557853	138558073
chrX	138559520	138559637
chrX	138560168	138560340
chrX	138560439	138560560
chrX	138560960	138561119
chrX	138561148	138561324
chrX	138561791	138561954
chrX	138562148	138562224
chrX	138562258	138562367
chrX	138562399	138562485
chrX	138562530	138562623
chrX	138562735	138562872
chrX	138564632	138564781
chrX	138565610	138565848
chrX	138566035	138566176
chrX	138566183	138566264
chrX	138566204	138566382
chrX	138566337	138566475
chrX	138566625	138566752
chrX	138566785	138566924
chrX	138566946	138567110
chrX	138567853	138567984
chrX	138567939	138568024
chrX	138568029	138568211
chrX	138568144	138568296
chrX	138569060	138569227
chrX	138569428	138569571
chrX	138570918	138571047
chrX	138573591	138573729
chrX	138574109	138574269
chrX	138574284	138574377
chrX	138574422	138574503
chrX	138574525	138574618
chrX	138574674	138574823
chrX	138574824	138574908
chrX	138574884	138575069
chrX	138575094	138575173
chrX	138575196	138575281
chrX	138575341	138575422
chrX	138575430	138575559
chrX	138575712	138575786
chrX	138575805	138575927
chrX	138576122	138576260
chrX	138576206	138576276
chrX	138576291	138576423
chrX	138576327	138576525
chrX	138576598	138576667
chrX	138576688	138576758
chrX	138576829	138577088
chrX	138578501	138578674
chrX	138578632	138578732
chrX	138578771	138578843
chrX	138578948	138579095
chrX	138579043	138579159
chrX	138579420	138579548
chrX	138579545	138579721
chrX	138579972	138580147
chrX	138586876	138587089
chrX	138587104	138587256
chrX	138587513	138587722
chrX	138587660	138587920
chrX	138589113	138589262
chrX	138589361	138589535
chrX	138589660	138589914
chrX	138590538	138590667
chrX	138594888	138595055
chrX	138595021	138595228
chrX	138612851	138613026
chrX	138613405	138613570
chrX	138619083	138619359
chrX	138619426	138619618
chrX	138620811	138620977
chrX	138622006	138622159
chrX	138622596	138622757
chrX	138622737	138622908
chrX	138623203	138623377
chrX	138623304	138623490
chrX	138624361	138624543
chrX	138624700	138624848
chrX	138625065	138625233
chrX	138625829	138625998
chrX	138626603	138626766
chrX	138627878	138628062
chrX	138630469	138630673
chrX	138630891	138631075
chrX	138631190	138631329
chrX	138632012	138632143
chrX	138632587	138632759
chrX	138633162	138633448
chrX	138635183	138635325
chrX	138642850	138643038
chrX	138643551	138643901
chrX	138643914	138643987
chrX	138644102	138644349
chrX	138644384	138644584
chrX	138644593	138644824
chrX	138644854	138644933
chrX	138645066	138645164
chrX	138645167	138645242
chrX	138645247	138645411
chrX	138645421	138645561
chrX	138645566	138645635
chrX	138646152	138646348
chrX	138646720	138646881
chrX	138647062	138647172
chrX	138647105	138647291
chrX	138647342	138647418
chrX	138647383	138647539
chrX	138647808	138647966
chrX	138648059	138648199
chrX	138648390	138648548
chrX	138648491	138648665
chrX	138648653	138648813
chrX	138649560	138649687
chrX	138650139	138650324
chrX	138653221	138653373
chrX	138653385	138653529
chrX	138654230	138654367
chrX	138654584	138654680
chrX	138655284	138655402
chrX	138655882	138656081
chrX	138656123	138656235
chrX	138656396	138656519
chrX	138656662	138656798
chrX	138656930	138657150
chrX	138657410	138657546
chrX	138657640	138657829
chrX	138657880	138657948
chrX	138658172	138658271
chrX	138658283	138658364
chrX	138658447	138658569
chrX	138658655	138658768
chrX	138658725	138658866
chrX	138659043	138659231
chrX	138659639	138659800
chrX	138661676	138661935
chrX	138662345	138662499
chrX	138662594	138662677
chrX	138662763	138662896
chrX	138663066	138663190
chrX	138663265	138663402
chrX	138663419	138663500
chrX	138663695	138663976
chrX	138664040	138664150
chrX	138664175	138664250
chrX	138664265	138664721
chrX	138664850	138665057
chrX	138666486	138666594
chrX	138666552	138666721
chrX	138666691	138666799
chrX	138666860	138666991
chrX	138667060	138667232
chrX	138667213	138667360
chrX	138667532	138667781
chrX	138668343	138668647
chrX	138668673	138668740
chrX	138668766	138668880
chrX	138668844	138669111
chrX	138669182	138669429
chrX	138669738	138669979
chrX	138670456	138670597
chrX	138670610	138670759
chrX	138671322	138671566
chrX	138671706	138671915
chrX	138671948	138672031
chrX	138672093	138672347
chrX	138672453	138672632
chrX	138674651	138674827
chrX	138674886	138674967
chrX	138675002	138675225
chrX	138677926	138678000
chrX	138677975	138678085
chrX	138678090	138678176
chrX	138678200	138678334
chrX	138678350	138678455
chrX	138678711	138678904
chrX	138678972	138679157
chrX	138679283	138679357
chrX	138679365	138679471
chrX	138679554	138679828
chrX	138680504	138680701
chrX	138681199	138681380
chrX	138684473	138684688
chrX	138684634	138684816
chrX	138684871	138685155
chrX	138686013	138686235
chrX	138686183	138686328
chrX	138686318	138686452
chrX	138686543	138686622
chrX	138686601	138686781
chrX	138686988	138687175
chrX	138687324	138687486
chrX	138687429	138687580
chrX	138687585	138687658
chrX	138687685	138687795
chrX	138687787	138687969
chrX	138688007	138688102
chrX	138688222	138688394
chrX	138688788	138688967
chrX	138689795	138689957
chrX	138689983	138690101
chrX	138690972	138691151
chrX	138691722	138691831
chrX	138692127	138692288
chrX	138692386	138692541
chrX	138692695	138692872
chrX	138694543	138694671
chrX	138694778	138694950
chrX	138694853	138694938
chrX	138694960	138695041
chrX	138694976	138695126
chrX	138695155	138695231
chrX	138695251	138695328
chrX	138695401	138695489
chrX	138695442	138695619
chrX	138695801	138695909
chrX	138695902	138695969
chrX	138696022	138696179
chrX	138696289	138696460
chrX	138696728	138696884
chrX	138696891	138696998
chrX	138697026	138697228
chrX	138697253	138697382
chrX	138697393	138697511
chrX	138697593	138697756
chrX	138698031	138698220
chrX	138698206	138698374
chrX	138698329	138698474
chrX	138698511	138698608
chrX	138698995	138699186
chrX	138699253	138699392
chrX	138699620	138699730
chrX	138699815	138699889
chrX	138699845	138699921
chrX	138699933	138700010
chrX	138700068	138700154
chrX	138700153	138700378
chrX	138701239	138701469
chrX	138701673	138701780
chrX	138701798	138701911
chrX	138701883	138702105
chrX	138708141	138708277
chrX	138708321	138708432
chrX	138708730	138708996
chrX	138709098	138709254
chrX	138709382	138709526
chrX	138710902	138711052
chrX	138711557	138711724
chrX	138711820	138712003
chrX	138712007	138712082
chrX	138712375	138712541
chrX	138712511	138712580
chrX	138712592	138712687
chrX	138712933	138713051
chrX	138713191	138713265
chrX	138713296	138713379
chrX	138713477	138713555
chrX	138713496	138713593
chrX	138713632	138713729
chrX	138713752	138713828
chrX	138713841	138714009
chrX	138714010	138714079
chrX	138714105	138714204
chrX	138714430	138714622
chrX	138714650	138714726
chrX	138715044	138715207
chrX	138715111	138715229
chrX	138715370	138715523
chrX	138716274	138716450
chrX	138718569	138718744
chrX	138719172	138719268
chrX	138719271	138719401
chrX	138720887	138721132
chrX	138721297	138721449
chrX	138721821	138721994
chrX	138722271	138722398
chrX	138722443	138722561
chrX	138722616	138722778
chrX	138722893	138723043
chrX	138723065	138723140
chrX	138723173	138723324
chrX	138723550	138723621
chrX	138723621	138723730
chrX	138723862	138723952
chrX	138724073	138724224
chrX	138724238	138724401
chrX	138724348	138724525
chrX	138724580	138724657
chrX	138724662	138724815
chrX	138724847	138724951
chrX	138725173	138725375
chrX	138725368	138725438
chrX	138725438	138725539
chrX	138725533	138725683
chrX	138725633	138725702
chrX	138725728	138725799
chrX	138725756	138725881
chrX	138726000	138726135
chrX	138726214	138726375
chrX	138726657	138726791
chrX	138726831	138727057
chrX	138727450	138727643
chrX	138727685	138727849
chrX	138727943	138728097
chrX	138728306	138728455
chrX	138728729	138728934
chrX	138728855	138729077
chrX	138729082	138729224
chrX	138729453	138729688
chrX	138733655	138733832
chrX	138733831	138733953
chrX	138734680	138734793
chrX	138734761	138734920
chrX	138734865	138734944
chrX	138734965	138735039
chrX	138735208	138735336
chrX	138735412	138735567
chrX	138738524	138738664
chrX	138738674	138738743
chrX	138739030	138739206
chrX	138741679	138741916
chrX	138742391	138742674
chrX	138742809	138742981
chrX	138743474	138743649
chrX	138761020	138761195
chrX	138761515	138761689
chrX	138762038	138762194
chrX	138762681	138762807
chrX	138762816	138762896
chrX	138762991	138763152
chrX	138763202	138763357
chrX	138763359	138763438
chrX	138763438	138763520
chrX	138764387	138764606
chrX	138770706	138770837
chrX	138770898	138771040
chrX	138772216	138772390
chrX	138772348	138772464
chrX	138772649	138772732
chrX	138772771	138772905
chrX	138772945	138773104
chrX	138773090	138773271
chrX	138773288	138773362
chrX	138773639	138773778
chrX	138773718	138773896
chrX	138774490	138774687
chrX	138774790	138774965
chrX	138775124	138775193
chrX	138775196	138775341
chrX	138775331	138775501
chrX	138775456	138775621
chrX	138775920	138776079
chrX	138778188	138778357
chrX	138778826	138779038
chrX	138779599	138779902
chrX	138780329	138780495
chrX	138780590	138780771
chrX	138780816	138781022
chrX	138781202	138781355
chrX	138781357	138781488
chrX	138782206	138782381
chrX	138782350	138782414
chrX	138782414	138782561
chrX	138782783	138782960
chrX	138783948	138784105
chrX	138789209	138789357
chrX	138789388	138789487
chrX	138789494	138789567
chrX	138789602	138789729
chrX	138789800	138789950
chrX	138789997	138790138
chrX	138790211	138790358
chrX	138794453	138794613
chrX	138795040	138795192
chrX	138795150	138795314
chrX	138796888	138796997
chrX	138797530	138797717
chrX	138797715	138797894
chrX	138799023	138799264
chrX	138799225	138799430
chrX	138803449	138803621
chrX	138804547	138804751
chrX	138804818	138804932
chrX	138804915	138805021
chrX	138805131	138805258
chrX	138805750	138805856
chrX	138805897	138806061
chrX	138806616	138806785
chrX	138806932	138807068
chrX	138807022	138807148
chrX	138807277	138807399
chrX	138807419	138807496
chrX	138807448	138807614
chrX	138807835	138808061
chrX	138808208	138808321
chrX	138808409	138808480
chrX	138808417	138808542
chrX	138808721	138808792
chrX	138808826	138808896
chrX	138808913	138809050
chrX	138809090	138809194
chrX	138809236	138809363
chrX	138809451	138809831
chrX	138809831	138809940
chrX	138810001	138810124
chrX	138810151	138810361
chrX	138810531	138810643
chrX	138810661	138810989
chrX	138810992	138811113
chrX	138811746	138811950
chrX	138812462	138812603
chrX	138812693	138812874
chrX	138813011	138813193
chrX	138813784	138814003
chrX	138814022	138814097
chrX	138814765	138814857
chrX	138814797	138814968
chrX	138815273	138815421
chrX	138816303	138816478
chrX	138816760	138816930
chrX	138817117	138817237
chrX	138817376	138817515
chrX	138817625	138817843
chrX	138818204	138818339
chrX	138818431	138818586
chrX	138819810	138820014
chrX	138819945	138820014
chrX	138820043	138820160
chrX	138820230	138820305
chrX	138820992	138821225
chrX	138821469	138821579
chrX	138821742	138821883
chrX	138821991	138822098
chrX	138822078	138822157
chrX	138822185	138822297
chrX	138822248	138822379
chrX	138822573	138822739
chrX	138823093	138823284
chrX	138824052	138824255
chrX	138825190	138825321
chrX	138825367	138825481
chrX	138825651	138825808
chrX	138826949	138827107
chrX	138827648	138827758
chrX	138827772	138827952
chrX	138827998	138828098
chrX	138831333	138831499
chrX	138831414	138831556
chrX	138831617	138831720
chrX	138831697	138831803
chrX	138831931	138832086
chrX	138832119	138832366
chrX	138832988	138833163
chrX	138833468	138833583
chrX	138833789	138833943
chrX	138833875	138833943
chrX	138833992	138834087
chrX	138833998	138834139
chrX	138834142	138834220
chrX	138834628	138834873
chrX	138834961	138835155
chrX	138839140	138839242
chrX	138839363	138839563
chrX	138839899	138839991
chrX	138840041	138840266
chrX	138840290	138840371
chrX	138840423	138840559
chrX	138841153	138841313
chrX	138841719	138841876
chrX	138841901	138842026
chrX	138842041	138842114
chrX	138842093	138842276
chrX	138842525	138842672
chrX	138844035	138844159
chrX	138844173	138844346
chrX	138844638	138844809
chrX	138844871	138844953
chrX	138845022	138845143
chrX	138845103	138845299
chrX	138845347	138845459
chrX	138845529	138845632
chrX	138845924	138846086
chrX	138846041	138846120
chrX	138846128	138846261
chrX	138846249	138846322
chrX	138846336	138846414
chrX	138846521	138846717
chrX	138846623	138846806
chrX	138848943	138849118
chrX	138850354	138850647
chrX	138852047	138852252
chrX	138852423	138852567
chrX	138852830	138852965
chrX	138856183	138856278
chrX	138856282	138856403
chrX	138856341	138856446
chrX	138856451	138856534
chrX	138856708	138856779
chrX	138856788	138857077
chrX	138857078	138857183
chrX	138857440	138857589
chrX	138863202	138863376
chrX	138864011	138864208
chrX	138864566	138864633
chrX	138864656	138864942
chrX	138865287	138865462
chrX	138866032	138866139
chrX	138866120	138866299
chrX	138866293	138866402
chrX	138866518	138866593
chrX	138866625	138866689
chrX	138866625	138866689
chrX	138866769	138866863
chrX	138866911	138867045
chrX	138867106	138867202
chrX	138867219	138867300
chrX	138867311	138867463
chrX	138867530	138867750
chrX	138868657	138868813
chrX	138868767	138868838
chrX	138868854	138868930
chrX	138869058	138869212
chrX	138869139	138869449
chrX	138870319	138870550
chrX	138870529	138870684
chrX	138870782	138870916
chrX	138870914	138871065
chrX	138871422	138871659
chrX	138871661	138871835
chrX	138872846	138872982
chrX	138872987	138873168
chrX	138873419	138873577
chrX	138873589	138873726
chrX	138875531	138875726
chrX	138875865	138876044
chrX	138876328	138876456
chrX	138876599	138876715
chrX	138876900	138876995
chrX	138876994	138877162
chrX	138877215	138877329
chrX	138877311	138877429
chrX	138877433	138877508
chrX	138877515	138877662
chrX	138877750	138877816
chrX	138877765	138877947
chrX	138878102	138878284
chrX	138878438	138878608
chrX	138878826	138878940
chrX	138878946	138879074
chrX	138879171	138879398
chrX	138879487	138879563
chrX	138879452	138879573
chrX	138879585	138879727
chrX	138879911	138880081
chrX	138880405	138880563
chrX	138880799	138880943
chrX	138880863	138880999
chrX	138881327	138881428
chrX	138881504	138881584
chrX	138881516	138881665
chrX	138882091	138882218
chrX	138882240	138882323
chrX	138882480	138882615
chrX	138882716	138882987
chrX	138883891	138884055
chrX	138884323	138884413
chrX	138884413	138884520
chrX	138884498	138884566
chrX	138884571	138884704
chrX	138884827	138884908
chrX	138884960	138885097
chrX	138885179	138885330
chrX	138885331	138885400
chrX	138885414	138885549
chrX	138885478	138885624
chrX	138886240	138886391
chrX	138886355	138886427
chrX	138886439	138886526
chrX	138886612	138886759
chrX	138886868	138886974
chrX	138886929	138886997
chrX	138887032	138887116
chrX	138887062	138887229
chrX	138887580	138887742
chrX	138894431	138894664
chrX	138894957	138895080
chrX	138896990	138897169
chrX	138897213	138897380
chrX	138897840	138897997
chrX	138898230	138898352
chrX	138898360	138898455
chrX	138898492	138898605
chrX	138898639	138898733
chrX	138898828	138898898
chrX	138898898	138898989
chrX	138899028	138899132
chrX	138899227	138899395
chrX	138900570	138900726
chrX	138901430	138901600
chrX	138901729	138901893
chrX	138902692	138902833
chrX	138902892	138903064
chrX	138903099	138903172
chrX	138903187	138903274
chrX	138903224	138903289
chrX	138903316	138903386
chrX	138903483	138903648
chrX	138903732	138903893
chrX	138906337	138906527
chrX	138907144	138907358
chrX	138907676	138907839
chrX	138908254	138908432
chrX	138908442	138908516
chrX	138908580	138908665
chrX	138908762	138908971
chrX	138908985	138909054
chrX	138909004	138909306
chrX	138909741	138909901
chrX	138910011	138910110
chrX	138910117	138910188
chrX	138910553	138910713
chrX	138910766	138910840
chrX	138910844	138910911
chrX	138910835	138911012
chrX	138910973	138911048
chrX	138911080	138911155
chrX	138911349	138911488
chrX	138911529	138911672
chrX	138911876	138912048
chrX	138912144	138912323
chrX	138912418	138912569
chrX	138912695	138912838
chrX	138912800	138912870
chrX	138912891	138912965
chrX	138913122	138913204
chrX	138913204	138913328
chrX	138913426	138913512
chrX	138913516	138913606
chrX	138913741	138913890
chrX	138913880	138913977
chrX	138914004	138914173
chrX	138914254	138914325
chrX	138914372	138914564
chrX	138914592	138914661
chrX	138914845	138915017
chrX	138915190	138915327
chrX	138915851	138915959
chrX	138916306	138916479
chrX	138916543	138916711
chrX	138916819	138916938
chrX	138917100	138917264
chrX	138918725	138918898
chrX	138918923	138918992
chrX	138919030	138919132
chrX	138919599	138919771
chrX	138920291	138920488
chrX	138922236	138922365
chrX	138922567	138922669
chrX	138922795	138922949
chrX	138923495	138923621
chrX	138923799	138923925
chrX	138924014	138924172
chrX	138924556	138924708
chrX	138924620	138924736
chrX	138924746	138924826
chrX	138924756	138924921
chrX	138925342	138925523
chrX	138926260	138926408
chrX	138926432	138926516
chrX	138926658	138926748
chrX	138926692	138926816
chrX	138926838	138926912
chrX	138927075	138927260
chrX	138927215	138927368
chrX	138927967	138928034
chrX	138928037	138928224
chrX	138928248	138928460
chrX	138928551	138928672
chrX	138928926	138929099
chrX	138931207	138931386
chrX	138931277	138931427
chrX	138942285	138942380
chrX	138942354	138942520
chrX	138942560	138942705
chrX	138943536	138943667
chrX	138943794	138943918
chrX	138944916	138945062
chrX	138945188	138945350
chrX	138945718	138945886
chrX	138946232	138946371
chrX	138946317	138946391
chrX	138946403	138946509
chrX	138946522	138946664
chrX	138946915	138947095
chrX	138954099	138954313
chrX	138954331	138954527
chrX	138954869	138955039
chrX	138954938	138955128
chrX	138956576	138956715
chrX	138956863	138957020
chrX	138957004	138957220
chrX	138957282	138957365
chrX	138958111	138958270
chrX	138959618	138959776
chrX	138962241	138962422
chrX	138962785	138962959
chrX	138963016	138963146
chrX	138963176	138963267
chrX	138963506	138963679
chrX	138964316	138964451
chrX	138965486	138965658
chrX	138966330	138966481
chrX	138966419	138966588
chrX	138966768	138966854
chrX	138966944	138967107
chrX	138971802	138971958
chrX	138971989	138972129
chrX	138973198	138973331
chrX	138973547	138973667
chrX	138974340	138974517
chrX	138974667	138974760
chrX	138974743	138974879
chrX	138974952	138975110
chrX	138975524	138975698
chrX	138975635	138975767
chrX	138975775	138975846
chrX	138976141	138976275
chrX	138976361	138976528
chrX	138977208	138977326
chrX	138977870	138978038
chrX	138979846	138979936
chrX	138980108	138980225
chrX	138980541	138980640
chrX	138980644	138980728
chrX	138980813	138980988
chrX	138991950	138992135
chrX	138995049	138995120
chrX	138995130	138995220
chrX	138995294	138995450
chrX	138995383	138995563
chrX	138997436	138997565
chrX	138997897	138998049
chrX	139003729	139003902
chrX	139004419	139004565
chrX	139005334	139005503
chrX	139005644	139005817
chrX	139005723	139005797
chrX	139005816	139005979
chrX	139006281	139006559
chrX	139007607	139007730
chrX	139007848	139007932
chrX	139007952	139008075
chrX	139008001	139008214
chrX	139008370	139008478
chrX	139008525	139008746
chrX	139009068	139009163
chrX	139009188	139009309
chrX	139010110	139010273
chrX	139010217	139010314
chrX	139010473	139010580
chrX	139010582	139010644
chrX	139010866	139010994
chrX	139010942	139011116
chrX	139011281	139011409
chrX	139011440	139011607
chrX	139011570	139011762
chrX	139012221	139012302
chrX	139012316	139012444
chrX	139012553	139012655
chrX	139012658	139012731
chrX	139012789	139012918
chrX	139012848	139013012
chrX	139013073	139013177
chrX	139013309	139013555
chrX	139013751	139013894
chrX	139015530	139015602
chrX	139015650	139015871
chrX	139016259	139016421
chrX	139016384	139016573
chrX	139016585	139016697
chrX	139017054	139017236
chrX	139017740	139017910
chrX	139018291	139018523
chrX	139018553	139018694
chrX	139018697	139018772
chrX	139018817	139018982
chrX	139018910	139019065
chrX	139019100	139019305
chrX	139023436	139023625
chrX	139024292	139024462
chrX	139024797	139024931
chrX	139024958	139025034
chrX	139025001	139025134
chrX	139025161	139025295
chrX	139027044	139027153
chrX	139027154	139027303
chrX	139027468	139027603
chrX	139027537	139027743
chrX	139029740	139029889
chrX	139029829	139029900
chrX	139029927	139030004
chrX	139030120	139030292
chrX	139031521	139031749
chrX	139031886	139032007
chrX	139032037	139032231
chrX	139032384	139032518
chrX	139034738	139034895
chrX	139034853	139034981
chrX	139035595	139035771
chrX	139036229	139036544
chrX	139037231	139037461
chrX	139037799	139037921
chrX	139037931	139038073
chrX	139038082	139038264
chrX	139038324	139038399
chrX	139038403	139038606
chrX	139038691	139038939
chrX	139039542	139039713
chrX	139040177	139040254
chrX	139040292	139040444
chrX	139040395	139040561
chrX	139047524	139047704
chrX	139047674	139047829
chrX	139049178	139049319
chrX	139049287	139049550
chrX	139049795	139050076
chrX	139052677	139052862
chrX	139052785	139052953
chrX	139055309	139055486
chrX	139057637	139057894
chrX	139063446	139063602
chrX	139063536	139063626
chrX	139063640	139063757
chrX	139064898	139064970
chrX	139064980	139065073
chrX	139065121	139065261
chrX	139065326	139065489
chrX	139066067	139066204
chrX	139066287	139066485
chrX	139066848	139067034
chrX	139068236	139068387
chrX	139110658	139110835
chrX	139114434	139114511
chrX	139116055	139116206
chrX	139116155	139116294
chrX	139116518	139116676
chrX	139127669	139127834
chrX	139127800	139127979
chrX	139128137	139128273
chrX	139128248	139128390
chrX	139128524	139128649
chrX	139129281	139129351
chrX	139130391	139130625
chrX	139131455	139131612
chrX	139133207	139133295
chrX	139133317	139133385
chrX	139133389	139133534
chrX	139133505	139133683
chrX	139134188	139134351
chrX	139134328	139134515
chrX	139134846	139134968
chrX	139134936	139135138
chrX	139135148	139135232
chrX	139135719	139135874
chrX	139135782	139135973
chrX	139136107	139136264
chrX	139136228	139136351
chrX	139136422	139136487
chrX	139136621	139136758
chrX	139136853	139137013
chrX	139137068	139137159
chrX	139137183	139137265
chrX	139137279	139137348
chrX	139137694	139137890
chrX	139138593	139138796
chrX	139138712	139138832
chrX	139138886	139139009
chrX	139139242	139139398
chrX	139139354	139139569
chrX	139140084	139140184
chrX	139140311	139140432
chrX	139140428	139140589
chrX	139140970	139141062
chrX	139140997	139141085
chrX	139141212	139141375
chrX	139141528	139141639
chrX	139146635	139146780
chrX	139151258	139151428
chrX	139151730	139151882
chrX	139153095	139153256
chrX	139153521	139153665
chrX	139153620	139153758
chrX	139153763	139153979
chrX	139167188	139167365
chrX	139168525	139168679
chrX	139168851	139169018
chrX	139169286	139169470
chrX	139169822	139169975
chrX	139169900	139169975
chrX	139170001	139170182
chrX	139170242	139170388
chrX	139170431	139170727
chrX	139170902	139171042
chrX	139171127	139171241
chrX	139171367	139171532
chrX	139171578	139171680
chrX	139172090	139172233
chrX	139172179	139172316
chrX	139172348	139172486
chrX	139172643	139172786
chrX	139172815	139172985
chrX	139173214	139173406
chrX	139176179	139176293
chrX	139176614	139176808
chrX	139178142	139178256
chrX	139178478	139178609
chrX	139178845	139178958
chrX	139178922	139178997
chrX	139179034	139179140
chrX	139179378	139179535
chrX	139180017	139180215
chrX	139180372	139180559
chrX	139180589	139180734
chrX	139181108	139181301
chrX	139181308	139181419
chrX	139181449	139181614
chrX	139182393	139182568
chrX	139182572	139182674
chrX	139182922	139183084
chrX	139183149	139183343
chrX	139183672	139183788
chrX	139184191	139184360
chrX	139184808	139184981
chrX	139185485	139185551
chrX	139185555	139185664
chrX	139185691	139185850
chrX	139186109	139186255
chrX	139186464	139186672
chrX	139186822	139186956
chrX	139186972	139187044
chrX	139187162	139187263
chrX	139187349	139187482
chrX	139187471	139187630
chrX	139187591	139187726
chrX	139187746	139187829
chrX	139188031	139188185
chrX	139188113	139188257
chrX	139188597	139188696
chrX	139188587	139188713
chrX	139188755	139188833
chrX	139188975	139189112
chrX	139189172	139189278
chrX	139189281	139189355
chrX	139189273	139189413
chrX	139189548	139189670
chrX	139189647	139189776
chrX	139190131	139190283
chrX	139190314	139190499
chrX	139191738	139191904
chrX	139191807	139191909
chrX	139191913	139191983
chrX	139191985	139192085
chrX	139192116	139192198
chrX	139192187	139192264
chrX	139192298	139192401
chrX	139192458	139192582
chrX	139192638	139192802
chrX	139192845	139192939
chrX	139192959	139193045
chrX	139193063	139193196
chrX	139193128	139193281
chrX	139193434	139193552
chrX	139193695	139193869
chrX	139194092	139194245
chrX	139194531	139194750
chrX	139199392	139199548
chrX	139209809	139209928
chrX	139209930	139210060
chrX	139210046	139210122
chrX	139210133	139210227
chrX	139210318	139210391
chrX	139210393	139210502
chrX	139210438	139210572
chrX	139210674	139210871
chrX	139212199	139212371
chrX	139222655	139222829
chrX	139223356	139223594
chrX	139231973	139232133
chrX	139232064	139232271
chrX	139232476	139232642
chrX	139232832	139232975
chrX	139233257	139233427
chrX	139239019	139239218
chrX	139239141	139239323
chrX	139239396	139239673
chrX	139239668	139239829
chrX	139239901	139240016
chrX	139240040	139240117
chrX	139240183	139240332
chrX	139240676	139240880
chrX	139241370	139241584
chrX	139241546	139241659
chrX	139241676	139241751
chrX	139244505	139244681
chrX	139245548	139245805
chrX	139246033	139246194
chrX	139246500	139246639
chrX	139246643	139246776
chrX	139246777	139246853
chrX	139246787	139246927
chrX	139246919	139247055
chrX	139247220	139247315
chrX	139247325	139247401
chrX	139248976	139249200
chrX	139249255	139249412
chrX	139250056	139250379
chrX	139250737	139250856
chrX	139250944	139251132
chrX	139251089	139251352
chrX	139251773	139251907
chrX	139251888	139252067
chrX	139252185	139252371
chrX	139252909	139253084
chrX	139257418	139257722
chrX	139257846	139258012
chrX	139258493	139258644
chrX	139258903	139259062
chrX	139259962	139260206
chrX	139260210	139260291
chrX	139260465	139260545
chrX	139260532	139260681
chrX	139260844	139260995
chrX	139260944	139261021
chrX	139261033	139261113
chrX	139261189	139261338
chrX	139261411	139261484
chrX	139261539	139261714
chrX	139261612	139261687
chrX	139261716	139261851
chrX	139261899	139261975
chrX	139262004	139262124
chrX	139262160	139262236
chrX	139262256	139262444
chrX	139262450	139262599
chrX	139263726	139263869
chrX	139263800	139263869
chrX	139263879	139263992
chrX	139264164	139264329
chrX	139265157	139265356
chrX	139265487	139265640
chrX	139265861	139266025
chrX	139266428	139266505
chrX	139266509	139266637
chrX	139266588	139266738
chrX	139266701	139266839
chrX	139266881	139267034
chrX	139268224	139268392
chrX	139269465	139269605
chrX	139269579	139269746
chrX	139270086	139270225
chrX	139270213	139270378
chrX	139270489	139270601
chrX	139270812	139270984
chrX	139271086	139271231
chrX	139271330	139271477
chrX	139271519	139271607
chrX	139271620	139271699
chrX	139271769	139271874
chrX	139271979	139272143
chrX	139272192	139272263
chrX	139272272	139272376
chrX	139272588	139272750
chrX	139272871	139273063
chrX	139273148	139273328
chrX	139274039	139274173
chrX	139274074	139274211
chrX	139274616	139274785
chrX	139274879	139275036
chrX	139275391	139275560
chrX	139275576	139275723
chrX	139275812	139275982
chrX	139276550	139276734
chrX	139276886	139276981
chrX	139276967	139277132
chrX	139277631	139277789
chrX	139277729	139277828
chrX	139278018	139278156
chrX	139278544	139278712
chrX	139278858	139279037
chrX	139279976	139280147
chrX	139280387	139280549
chrX	139281280	139281466
chrX	139282210	139282367
chrX	139282985	139283157
chrX	139283736	139283807
chrX	139283817	139283918
chrX	139283936	139284077
chrX	139284084	139284161
chrX	139284392	139284573
chrX	139284517	139284709
chrX	139288341	139288505
chrX	139288589	139288715
chrX	139288719	139288845
chrX	139288959	139289053
chrX	139289165	139289351
chrX	139289675	139289886
chrX	139308645	139308733
chrX	139310294	139310381
chrX	139328403	139328578
chrX	139328639	139328721
chrX	139328769	139328870
chrX	139329032	139329216
chrX	139330561	139330726
chrX	139330752	139330822
chrX	139330826	139330926
chrX	139330906	139331047
chrX	139331366	139331514
chrX	139331468	139331646
chrX	139331633	139331762
chrX	139331975	139332115
chrX	139332086	139332168
chrX	139332207	139332324
chrX	139332387	139332558
chrX	139332618	139333020
chrX	139333037	139333210
chrX	139333503	139333617
chrX	139333878	139334000
chrX	139334077	139334203
chrX	139334131	139334379
chrX	139336386	139336573
chrX	139348136	139348280
chrX	139355488	139355734
chrX	139355857	139355983
chrX	139356013	139356182
chrX	139356237	139356388
chrX	139356419	139356595
chrX	139356882	139357050
chrX	139357077	139357258
chrX	139357217	139357326
chrX	139357335	139357396
chrX	139357421	139357517
chrX	139376779	139376939
chrX	139377058	139377285
chrX	139378696	139378857
chrX	139378928	139379070
chrX	139379109	139379185
chrX	139379332	139379463
chrX	139379494	139379562
chrX	139379586	139379718
chrX	139379719	139379897
chrX	139380097	139380272
chrX	139380367	139380442
chrX	139380568	139380714
chrX	139380660	139380749
chrX	139380794	139380869
chrX	139380805	139380932
chrX	139380961	139381172
chrX	139381260	139381416
chrX	139381501	139381747
chrX	139381816	139381966
chrX	139399754	139399901
chrX	139400088	139400266
chrX	139400219	139400317
chrX	139400322	139400403
chrX	139400474	139400556
chrX	139400582	139400653
chrX	139420538	139420727
chrX	139423120	139423281
chrX	139423322	139423475
chrX	139423463	139423590
chrX	139423923	139424072
chrX	139428446	139428528
chrX	139428573	139428661
chrX	139433237	139433393
chrX	139435207	139435422
chrX	139436329	139436466
chrX	139436819	139436937
chrX	139437239	139437392
chrX	139437509	139437655
chrX	139437905	139438081
chrX	139438224	139438379
chrX	139439992	139440257
chrX	139440334	139440528
chrX	139440942	139441177
chrX	139441816	139442002
chrX	139442123	139442198
chrX	139442241	139442315
chrX	139442315	139442415
chrX	139442577	139442723
chrX	139442734	139442839
chrX	139442891	139442961
chrX	139443068	139443150
chrX	139443119	139443187
chrX	139443198	139443326
chrX	139443428	139443608
chrX	139449695	139449894
chrX	139450758	139450931
chrX	139450835	139450954
chrX	139450968	139451040
chrX	139451054	139451170
chrX	139451218	139451321
chrX	139451367	139451448
chrX	139451417	139451636
chrX	139455073	139455196
chrX	139455262	139455373
chrX	139455544	139455713
chrX	139457360	139457545
chrX	139457589	139457691
chrX	139468099	139468256
chrX	139469292	139469548
chrX	139469558	139469760
chrX	139470082	139470208
chrX	139470219	139470304
chrX	139470231	139470363
chrX	139471116	139471461
chrX	139471581	139471747
chrX	139471782	139471962
chrX	139472033	139472133
chrX	139472207	139472316
chrX	139472377	139472624
chrX	139472689	139472836
chrX	139472832	139472990
chrX	139473274	139473409
chrX	139473442	139473550
chrX	139473484	139473628
chrX	139473658	139473871
chrX	139473845	139473917
chrX	139473935	139474087
chrX	139474569	139474719
chrX	139474910	139475114
chrX	139498327	139498516
chrX	139499131	139499342
chrX	139499356	139499432
chrX	139499385	139499557
chrX	139499583	139499654
chrX	139499920	139500040
chrX	139500183	139500315
chrX	139500488	139500653
chrX	139500916	139501050
chrX	139501157	139501320
chrX	139503537	139503683
chrX	139503653	139503842
chrX	139503948	139504038
chrX	139504041	139504115
chrX	139504148	139504334
chrX	139504535	139504727
chrX	139504788	139504946
chrX	139505023	139505105
chrX	139505179	139505312
chrX	139505361	139505469
chrX	139505431	139505613
chrX	139513158	139513277
chrX	139513570	139513756
chrX	139513737	139513939
chrX	139514189	139514450
chrX	139514468	139514546
chrX	139514640	139514759
chrX	139514851	139515132
chrX	139515188	139515306
chrX	139515341	139515416
chrX	139515550	139515709
chrX	139516020	139516186
chrX	139516191	139516294
chrX	139517110	139517325
chrX	139519774	139520078
chrX	139520645	139520772
chrX	139521339	139521519
chrX	139521469	139521621
chrX	139521827	139521940
chrX	139521951	139522079
chrX	139522051	139522227
chrX	139522464	139522564
chrX	139522642	139522807
chrX	139522789	139522977
chrX	139523357	139523503
chrX	139523550	139523710
chrX	139523773	139523868
chrX	139524134	139524244
chrX	139524927	139525137
chrX	139525535	139525640
chrX	139525640	139525728
chrX	139525705	139525851
chrX	139525853	139525936
chrX	139526026	139526177
chrX	139526958	139527141
chrX	139527164	139527336
chrX	139528021	139528170
chrX	139531103	139531355
chrX	139531497	139531595
chrX	139531617	139531751
chrX	139531780	139531863
chrX	139531974	139532149
chrX	139532382	139532551
chrX	139532710	139532848
chrX	139533146	139533227
chrX	139533242	139533358
chrX	139533402	139533633
chrX	139533820	139533997
chrX	139534965	139535172
chrX	139535328	139535507
chrX	139538097	139538180
chrX	139538192	139538327
chrX	139538399	139538558
chrX	139538643	139538815
chrX	139539114	139539330
chrX	139541109	139541227
chrX	139541179	139541333
chrX	139541784	139541964
chrX	139542642	139542837
chrX	139543467	139543647
chrX	139544258	139544391
chrX	139545070	139545280
chrX	139545291	139545429
chrX	139548291	139548531
chrX	139548632	139548846
chrX	139548860	139549035
chrX	139551965	139552137
chrX	139552509	139552645
chrX	139552839	139552997
chrX	139562603	139562779
chrX	139562684	139562832
chrX	139563032	139563270
chrX	139564961	139565166
chrX	139565228	139565389
chrX	139566690	139566859
chrX	139567209	139567357
chrX	139567310	139567513
chrX	139568102	139568233
chrX	139569064	139569234
chrX	139569358	139569471
chrX	139569461	139569555
chrX	139569558	139569624
chrX	139569884	139569987
chrX	139570215	139570361
chrX	139570821	139571024
chrX	139571356	139571516
chrX	139571898	139572080
chrX	139572164	139572258
chrX	139572264	139572420
chrX	139572656	139572831
chrX	139574224	139574518
chrX	139574652	139574885
chrX	139576697	139576847
chrX	139576995	139577147
chrX	139580987	139581232
chrX	139581466	139581640
chrX	139581628	139581740
chrX	139581862	139582007
chrX	139581977	139582050
chrX	139582059	139582189
chrX	139582390	139582550
chrX	139582626	139582765
chrX	139582801	139582868
chrX	139582876	139582947
chrX	139582977	139583160
chrX	139583215	139583299
chrX	139583321	139583416
chrX	139583385	139583604
chrX	139583705	139583777
chrX	139583790	139583962
chrX	139583956	139584019
chrX	139584027	139584192
chrX	139584370	139584520
chrX	139584606	139584683
chrX	139584686	139584761
chrX	139584894	139585068
chrX	139585163	139585238
chrX	139585315	139585551
chrX	139585625	139585753
chrX	139585782	139585848
chrX	139585852	139586016
chrX	139586087	139586176
chrX	139586157	139586282
chrX	139586294	139586412
chrX	139586416	139586491
chrX	139586499	139586676
chrX	139586794	139586959
chrX	139587008	139587078
chrX	139587079	139587182
chrX	139587188	139587362
chrX	139587378	139587471
chrX	139587593	139587788
chrX	139588013	139588280
chrX	139588891	139589118
chrX	139589336	139589438
chrX	139589485	139589662
chrX	139589550	139589667
chrX	139589756	139589859
chrX	139590092	139590280
chrX	139590298	139590492
chrX	139590548	139590621
chrX	139590706	139590835
chrX	139591268	139591430
chrX	139591453	139591523
chrX	139592520	139592696
chrX	139593254	139593411
chrX	139593431	139593506
chrX	139593498	139593619
chrX	139593630	139593762
chrX	139593779	139593895
chrX	139593910	139594186
chrX	139594197	139594309
chrX	139594311	139594381
chrX	139594931	139595114
chrX	139595157	139595223
chrX	139595223	139595300
chrX	139595303	139595490
chrX	139595776	139595918
chrX	139596037	139596211
chrX	139596221	139596438
chrX	139596447	139596518
chrX	139597973	139598138
chrX	139598098	139598286
chrX	139598472	139598600
chrX	139599464	139599643
chrX	139599606	139599813
chrX	139599848	139600059
chrX	139600782	139600993
chrX	139601006	139601113
chrX	139601249	139601382
chrX	139604127	139604271
chrX	139605311	139605479
chrX	139605691	139605857
chrX	139605957	139606106
chrX	139606291	139606421
chrX	139606471	139606625
chrX	139606749	139606925
chrX	139607278	139607420
chrX	139607503	139607664
chrX	139607781	139607853
chrX	139607854	139607946
chrX	139608001	139608138
chrX	139608075	139608164
chrX	139608173	139608253
chrX	139608409	139608529
chrX	139608483	139608638
chrX	139608767	139608923
chrX	139609111	139609219
chrX	139609587	139609680
chrX	139609627	139609799
chrX	139609803	139609935
chrX	139610100	139610173
chrX	139610122	139610274
chrX	139610183	139610269
chrX	139610275	139610350
chrX	139610304	139610420
chrX	139610896	139611111
chrX	139611170	139611360
chrX	139611458	139611579
chrX	139612590	139612822
chrX	139613277	139613441
chrX	139613844	139614031
chrX	139613994	139614066
chrX	139614078	139614201
chrX	139614319	139614425
chrX	139614485	139614661
chrX	139614766	139614852
chrX	139614818	139614907
chrX	139614963	139615076
chrX	139615098	139615173
chrX	139615297	139615377
chrX	139615382	139615478
chrX	139615634	139615769
chrX	139615758	139615866
chrX	139615873	139615998
chrX	139616619	139616864
chrX	139617032	139617156
chrX	139617060	139617253
chrX	139617185	139617345
chrX	139617491	139617664
chrX	139618076	139618225
chrX	139618215	139618384
chrX	139618960	139619091
chrX	139619467	139619582
chrX	139619567	139619705
chrX	139619627	139619746
chrX	139619958	139620030
chrX	139620060	139620189
chrX	139620216	139620299
chrX	139620340	139620468
chrX	139620765	139620911
chrX	139620961	139621055
chrX	139621055	139621135
chrX	139621111	139621282
chrX	139622501	139622677
chrX	139622708	139622790
chrX	139622816	139622893
chrX	139623208	139623267
chrX	139623296	139623425
chrX	139623584	139623752
chrX	139624181	139624412
chrX	139624436	139624573
chrX	139625559	139625737
chrX	139626175	139626413
chrX	139626350	139626550
chrX	139626747	139626873
chrX	139628480	139628601
chrX	139628730	139628912
chrX	139629230	139629321
chrX	139629267	139629476
chrX	139629643	139629786
chrX	139629795	139629871
chrX	139629946	139630166
chrX	139630087	139630231
chrX	139630441	139630583
chrX	139630608	139630677
chrX	139630689	139630791
chrX	139630809	139630958
chrX	139631386	139631651
chrX	139631606	139631781
chrX	139632064	139632209
chrX	139632498	139632614
chrX	139632676	139632746
chrX	139632703	139632894
chrX	139632976	139633139
chrX	139635795	139636077
chrX	139640350	139640493
chrX	139640844	139641030
chrX	139654891	139655051
chrX	139655158	139655237
chrX	139655247	139655340
chrX	139655334	139655492
chrX	139655426	139655563
chrX	139665137	139665428
chrX	139668001	139668182
chrX	139668478	139668633
chrX	139668534	139668669
chrX	139668802	139668918
chrX	139668975	139669042
chrX	139669045	139669133
chrX	139669282	139669450
chrX	139669393	139669479
chrX	139670156	139670281
chrX	139670283	139670394
chrX	139670293	139670373
chrX	139670414	139670497
chrX	139670476	139670615
chrX	139670709	139670814
chrX	139671037	139671139
chrX	139671070	139671137
chrX	139671140	139671217
chrX	139671337	139671526
chrX	139672858	139673191
chrX	139674127	139674270
chrX	139674344	139674449
chrX	139674422	139674736
chrX	139674756	139674825
chrX	139674867	139674991
chrX	139675037	139675170
chrX	139675179	139675415
chrX	139675712	139675882
chrX	139678713	139678874
chrX	139678971	139679176
chrX	139679200	139679404
chrX	139679973	139680116
chrX	139681146	139681329
chrX	139681304	139681446
chrX	139681337	139681435
chrX	139681648	139681792
chrX	139681795	139681896
chrX	139681905	139682011
chrX	139682032	139682224
chrX	139682412	139682513
chrX	139682583	139682747
chrX	139721982	139722149
chrX	139722152	139722286
chrX	139722308	139722425
chrX	139722640	139722758
chrX	139722910	139723056
chrX	139723029	139723207
chrX	139723569	139723791
chrX	139724061	139724182
chrX	139724320	139724415
chrX	139724390	139724477
chrX	139724603	139724676
chrX	139724723	139724802
chrX	139724853	139724981
chrX	139725059	139725182
chrX	139725220	139725407
chrX	139726470	139726627
chrX	139726699	139726841
chrX	139727111	139727210
chrX	139727246	139727338
chrX	139727343	139727435
chrX	139727487	139727660
chrX	139727868	139728040
chrX	139728540	139728670
chrX	139728679	139728892
chrX	139729006	139729136
chrX	139729228	139729300
chrX	139729317	139729571
chrX	139729695	139729853
chrX	139730552	139730709
chrX	139732282	139732458
chrX	139735789	139735971
chrX	139736090	139736274
chrX	139736416	139736592
chrX	139736985	139737172
chrX	139739560	139739689
chrX	139739703	139739785
chrX	139739799	139739976
chrX	139740236	139740413
chrX	139740709	139740953
chrX	139741264	139741412
chrX	139741344	139741520
chrX	139741832	139742006
chrX	139742155	139742228
chrX	139742250	139742433
chrX	139742768	139742927
chrX	139743022	139743096
chrX	139743112	139743283
chrX	139743357	139743508
chrX	139743517	139743631
chrX	139743652	139743768
chrX	139743928	139744060
chrX	139744117	139744194
chrX	139744209	139744321
chrX	139744361	139744494
chrX	139744679	139744846
chrX	139744905	139745128
chrX	139745080	139745254
chrX	139747057	139747219
chrX	139747607	139747725
chrX	139758320	139758495
chrX	139758450	139758670
chrX	139758645	139758815
chrX	139758941	139759076
chrX	139759603	139759726
chrX	139763035	139763201
chrX	139763463	139763651
chrX	139766411	139766584
chrX	139769435	139769610
chrX	139769709	139769864
chrX	139770543	139770717
chrX	139775998	139776198
chrX	139776448	139776599
chrX	139790846	139791019
chrX	139791333	139791449
chrX	139791424	139791551
chrX	139791507	139791623
chrX	139791623	139791695
chrX	139791855	139792038
chrX	139793111	139793358
chrX	139795671	139795872
chrX	139795895	139795993
chrX	139796042	139796621
chrX	139822712	139822892
chrX	139823966	139824145
chrX	139825420	139825539
chrX	139828912	139829095
chrX	139829771	139829917
chrX	139834957	139835124
chrX	139835493	139835706
chrX	139836395	139836546
chrX	139838106	139838242
chrX	139838289	139838467
chrX	139845759	139845931
chrX	139853117	139853293
chrX	139857468	139857643
chrX	139859716	139859896
chrX	139860013	139860145
chrX	139860156	139860277
chrX	139860364	139860488
chrX	139860794	139860858
chrX	139860934	139861078
chrX	139861176	139861353
chrX	139861463	139861553
chrX	139861789	139861919
chrX	139862870	139863003
chrX	139862965	139863179
chrX	139865455	139865754
chrX	139865845	139865968
chrX	139866144	139866243
chrX	139866288	139866436
chrX	139866562	139866674
chrX	139867625	139867792
chrX	139868282	139868418
chrX	139875677	139875854
chrX	139875798	139875962
chrX	139876201	139876372
chrX	139876674	139876836
chrX	139879543	139879775
chrX	139880004	139880168
chrX	139880109	139880181
chrX	139880269	139880401
chrX	139880383	139880557
chrX	139880525	139880673
chrX	139882951	139883111
chrX	139883159	139883309
chrX	139884316	139884510
chrX	139908823	139908981
chrX	139909342	139909496
chrX	139909632	139909770
chrX	139910108	139910282
chrX	139910508	139910641
chrX	139910613	139910805
chrX	139911914	139912028
chrX	139911979	139912058
chrX	139912059	139912157
chrX	139912990	139913165
chrX	139917843	139918007
chrX	139918497	139918647
chrX	139918663	139918750
chrX	139918767	139918845
chrX	139918796	139918873
chrX	139918935	139919014
chrX	139918965	139919043
chrX	139919046	139919125
chrX	139919133	139919210
chrX	139919250	139919400
chrX	139919342	139919468
chrX	139919513	139919617
chrX	139919893	139920143
chrX	139920275	139920439
chrX	139920553	139920629
chrX	139920633	139920823
chrX	139921001	139921150
chrX	139921107	139921294
chrX	139924310	139924611
chrX	139925122	139925282
chrX	139925365	139925530
chrX	139925917	139926058
chrX	139926318	139926391
chrX	139926399	139926472
chrX	139926420	139926657
chrX	139931018	139931338
chrX	139931433	139931601
chrX	139931696	139931771
chrX	139931791	139931885
chrX	139931901	139931977
chrX	139931936	139932038
chrX	139932043	139932118
chrX	139932189	139932328
chrX	139932422	139932517
chrX	139932491	139932689
chrX	139933016	139933350
chrX	139933668	139933881
chrX	139933936	139934113
chrX	139934082	139934151
chrX	139934159	139934281
chrX	139934230	139934424
chrX	139937140	139937272
chrX	139937312	139937460
chrX	139937698	139937807
chrX	139937814	139937890
chrX	139938211	139938373
chrX	139938441	139938615
chrX	139938548	139938676
chrX	139938712	139938795
chrX	139938833	139938914
chrX	139938922	139939056
chrX	139939266	139939419
chrX	139939507	139939687
chrX	139939784	139939914
chrX	139940164	139940343
chrX	139940523	139940672
chrX	139943941	139944116
chrX	139946204	139946504
chrX	139959477	139959641
chrX	139959704	139959827
chrX	139960001	139960124
chrX	139960173	139960347
chrX	139960642	139960812
chrX	139960722	139960858
chrX	139960847	139960964
chrX	139961334	139961500
chrX	139972815	139972986
chrX	139973079	139973184
chrX	139973277	139973451
chrX	139973389	139973609
chrX	139984344	139984472
chrX	139984422	139984594
chrX	139984971	139985099
chrX	139985176	139985358
chrX	139985431	139985554
chrX	139992952	139993113
chrX	139993138	139993318
chrX	139993321	139993417
chrX	139993634	139993727
chrX	139993815	139993986
chrX	139993963	139994125
chrX	139994771	139994960
chrX	139995294	139995554
chrX	139999168	139999302
chrX	139999219	139999422
chrX	139999374	139999559
chrX	140001128	140001307
chrX	140001990	140002129
chrX	140002267	140002421
chrX	140007335	140007455
chrX	140007498	140007679
chrX	140007639	140007816
chrX	140008052	140008142
chrX	140008157	140008263
chrX	140008466	140008603
chrX	140009278	140009443
chrX	140009411	140009537
chrX	140009634	140009708
chrX	140009714	140009875
chrX	140010203	140010355
chrX	140010639	140010740
chrX	140010939	140011024
chrX	140011049	140011194
chrX	140011339	140011483
chrX	140011553	140011707
chrX	140013985	140014120
chrX	140014745	140014888
chrX	140014955	140015031
chrX	140015035	140015301
chrX	140015426	140015534
chrX	140015723	140015827
chrX	140016120	140016300
chrX	140016688	140016860
chrX	140018597	140018755
chrX	140018879	140019064
chrX	140019164	140019332
chrX	140019594	140019670
chrX	140019685	140019896
chrX	140019989	140020165
chrX	140020206	140020288
chrX	140020607	140020809
chrX	140020789	140020948
chrX	140021407	140021552
chrX	140022747	140022908
chrX	140024672	140024807
chrX	140025558	140025654
chrX	140025656	140025784
chrX	140025942	140026070
chrX	140026056	140026142
chrX	140026156	140026324
chrX	140026527	140026700
chrX	140027434	140027620
chrX	140027734	140027906
chrX	140028554	140028701
chrX	140028805	140029000
chrX	140029046	140029156
chrX	140029250	140029367
chrX	140029381	140029539
chrX	140029544	140029722
chrX	140029935	140030112
chrX	140030415	140030615
chrX	140031152	140031283
chrX	140031292	140031423
chrX	140031342	140031418
chrX	140031541	140031760
chrX	140034142	140034358
chrX	140034918	140035095
chrX	140035229	140035402
chrX	140035799	140035918
chrX	140035944	140036084
chrX	140036152	140036418
chrX	140038759	140039052
chrX	140039457	140039586
chrX	140040011	140040265
chrX	140040602	140040792
chrX	140040865	140041049
chrX	140041416	140041520
chrX	140047611	140047773
chrX	140049291	140049476
chrX	140049456	140049683
chrX	140052094	140052301
chrX	140052755	140052934
chrX	140052953	140053138
chrX	140053228	140053471
chrX	140053498	140053647
chrX	140054043	140054248
chrX	140054225	140054308
chrX	140054310	140054440
chrX	140056162	140056345
chrX	140057546	140057685
chrX	140057626	140057772
chrX	140058122	140058264
chrX	140058333	140058451
chrX	140058487	140058584
chrX	140058599	140058670
chrX	140058679	140058788
chrX	140058734	140058893
chrX	140060410	140060547
chrX	140060755	140060825
chrX	140060826	140060920
chrX	140060878	140060983
chrX	140060994	140061127
chrX	140061951	140062114
chrX	140066871	140067014
chrX	140066965	140067148
chrX	140067301	140067431
chrX	140067433	140067566
chrX	140069602	140069740
chrX	140069830	140069900
chrX	140069915	140070017
chrX	140069971	140070145
chrX	140070176	140070313
chrX	140070336	140070496
chrX	140072410	140072565
chrX	140076122	140076226
chrX	140076220	140076293
chrX	140076312	140076393
chrX	140076387	140076596
chrX	140076618	140076787
chrX	140217677	140217855
chrX	140218319	140218465
chrX	140218926	140219027
chrX	140219028	140219098
chrX	140220141	140220245
chrX	140221616	140221698
chrX	140221737	140221899
chrX	140222638	140222754
chrX	140224241	140224403
chrX	140224820	140224990
chrX	140225022	140225184
chrX	140227088	140227220
chrX	140227420	140227582
chrX	140227635	140227749
chrX	140228097	140228234
chrX	140228302	140228391
chrX	140228424	140228600
chrX	140228821	140228930
chrX	140229037	140229198
chrX	140229688	140229871
chrX	140230225	140230397
chrX	140231067	140231247
chrX	140235375	140235479
chrX	140237107	140237294
chrX	140238372	140238547
chrX	140240089	140240274
chrX	140240233	140240371
chrX	140240431	140240569
chrX	140244656	140244835
chrX	140244802	140244988
chrX	140245027	140245179
chrX	140252777	140252872
chrX	140252882	140252988
chrX	140253074	140253281
chrX	140253348	140253458
chrX	140253879	140254024
chrX	140253981	140254065
chrX	140254373	140254558
chrX	140261764	140262012
chrX	140262353	140262515
chrX	140264299	140264442
chrX	140265486	140265640
chrX	140266424	140266678
chrX	140267667	140267806
chrX	140268411	140268552
chrX	140268566	140268718
chrX	140268753	140268851
chrX	140269900	140269994
chrX	140270033	140270214
chrX	140270262	140270536
chrX	140270558	140270740
chrX	140270783	140270913
chrX	140270913	140271044
chrX	140271045	140271322
chrX	140271744	140271902
chrX	140271996	140272135
chrX	140272156	140272237
chrX	140273992	140274153
chrX	140274440	140274585
chrX	140274540	140274612
chrX	140274619	140274694
chrX	140274649	140274776
chrX	140274815	140275023
chrX	140285664	140285845
chrX	140307718	140307795
chrX	140307797	140307941
chrX	140308103	140308251
chrX	140308788	140309040
chrX	140310361	140310598
chrX	140310628	140310720
chrX	140310728	140310845
chrX	140310932	140311112
chrX	140311223	140311351
chrX	140311700	140311812
chrX	140311852	140312018
chrX	140316093	140316272
chrX	140316349	140316572
chrX	140316830	140316946
chrX	140316956	140317108
chrX	140317192	140317326
chrX	140317351	140317428
chrX	140336475	140336570
chrX	140347761	140347938
chrX	140348222	140348396
chrX	140348371	140348536
chrX	140348549	140348618
chrX	140348694	140348785
chrX	140348685	140348811
chrX	140348904	140349077
chrX	140349042	140349236
chrX	140352930	140353083
chrX	140353376	140353524
chrX	140354005	140354171
chrX	140354070	140354213
chrX	140354476	140354664
chrX	140358390	140358575
chrX	140358469	140358694
chrX	140366973	140367147
chrX	140370902	140371078
chrX	140371330	140371469
chrX	140371746	140371819
chrX	140371876	140372014
chrX	140373212	140373343
chrX	140373269	140373455
chrX	140373450	140373677
chrX	140373994	140374132
chrX	140374302	140374430
chrX	140374545	140374721
chrX	140375488	140375709
chrX	140376769	140376933
chrX	140377191	140377363
chrX	140377291	140377460
chrX	140377542	140377620
chrX	140378424	140378588
chrX	140383154	140383345
chrX	140384023	140384196
chrX	140384136	140384244
chrX	140384323	140384404
chrX	140384474	140384631
chrX	140384736	140384954
chrX	140384869	140385067
chrX	140385966	140386119
chrX	140388541	140388675
chrX	140392210	140392429
chrX	140392869	140393112
chrX	140393416	140393581
chrX	140394493	140394672
chrX	140395146	140395450
chrX	140395698	140395853
chrX	140395898	140396011
chrX	140395998	140396097
chrX	140396098	140396169
chrX	140396226	140396297
chrX	140396305	140396382
chrX	140396374	140396482
chrX	140396467	140396650
chrX	140397250	140397429
chrX	140397994	140398272
chrX	140399295	140399464
chrX	140399828	140399979
chrX	140400108	140400294
chrX	140400295	140400368
chrX	140401100	140401296
chrX	140401330	140401496
chrX	140401497	140401576
chrX	140401768	140401951
chrX	140409005	140409196
chrX	140409166	140409303
chrX	140409564	140409744
chrX	140411719	140411819
chrX	140411972	140412104
chrX	140412060	140412179
chrX	140412452	140412620
chrX	140412984	140413224
chrX	140413190	140413288
chrX	140413304	140413403
chrX	140414005	140414270
chrX	140425960	140426160
chrX	140429667	140429849
chrX	140429898	140430081
chrX	140435127	140435306
chrX	140435764	140435996
chrX	140435975	140436113
chrX	140438222	140438370
chrX	140438544	140438717
chrX	140438737	140438814
chrX	140438836	140438996
chrX	140439390	140439511
chrX	140439539	140439608
chrX	140439514	140439692
chrX	140439701	140439889
chrX	140440415	140440557
chrX	140440548	140440721
chrX	140444574	140444815
chrX	140445015	140445227
chrX	140445187	140445297
chrX	140445316	140445389
chrX	140445477	140445699
chrX	140447080	140447213
chrX	140447594	140447685
chrX	140447686	140447800
chrX	140452751	140453020
chrX	140453039	140453162
chrX	140453527	140453692
chrX	140453840	140453973
chrX	140453989	140454171
chrX	140454139	140454279
chrX	140454356	140454500
chrX	140466461	140466660
chrX	140466603	140466793
chrX	140467333	140467516
chrX	140467433	140467574
chrX	140469332	140469556
chrX	140469689	140469835
chrX	140469864	140470071
chrX	140470217	140470426
chrX	140470962	140471122
chrX	140481948	140482108
chrX	140482452	140482616
chrX	140482532	140482660
chrX	140482663	140482794
chrX	140482929	140483033
chrX	140482986	140483178
chrX	140483294	140483481
chrX	140484325	140484458
chrX	140484624	140484786
chrX	140490668	140490789
chrX	140491049	140491191
chrX	140491222	140491393
chrX	140491856	140491993
chrX	140491925	140492121
chrX	140492059	140492239
chrX	140498051	140498223
chrX	140499321	140499499
chrX	140499922	140500153
chrX	140500837	140501007
chrX	140501268	140501508
chrX	140501729	140501865
chrX	140501889	140501985
chrX	140501989	140502064
chrX	140502000	140502136
chrX	140502289	140502367
chrX	140502397	140502549
chrX	140502738	140502854
chrX	140502834	140503019
chrX	140503055	140503321
chrX	140503565	140503697
chrX	140503663	140503738
chrX	140503830	140503974
chrX	140504046	140504222
chrX	140505457	140505585
chrX	140505677	140505865
chrX	140505859	140506008
chrX	140506177	140506292
chrX	140506359	140506474
chrX	140506656	140506828
chrX	140507300	140507433
chrX	140507593	140507758
chrX	140507991	140508136
chrX	140508204	140508409
chrX	140508419	140508490
chrX	140509005	140509268
chrX	140516676	140516898
chrX	140518905	140519056
chrX	140519347	140519500
chrX	140524468	140524646
chrX	140529246	140529419
chrX	140529775	140530103
chrX	140530374	140530508
chrX	140530601	140530769
chrX	140530708	140530859
chrX	140530851	140530997
chrX	140544768	140544952
chrX	140545317	140545474
chrX	140545452	140545521
chrX	140545562	140545664
chrX	140545718	140545863
chrX	140546034	140546202
chrX	140546239	140546403
chrX	140546435	140546592
chrX	140547506	140547620
chrX	140548262	140548401
chrX	140548926	140549076
chrX	140550972	140551133
chrX	140555587	140555776
chrX	140556111	140556190
chrX	140556336	140556413
chrX	140556345	140556490
chrX	140556696	140556843
chrX	140556846	140556918
chrX	140556935	140557109
chrX	140557076	140557154
chrX	140557176	140557249
chrX	140557262	140557407
chrX	140557500	140557625
chrX	140557727	140557848
chrX	140558144	140558276
chrX	140559586	140559724
chrX	140559658	140559814
chrX	140559891	140560009
chrX	140559981	140560088
chrX	140560078	140560270
chrX	140560529	140560683
chrX	140691465	140691648
chrX	140691671	140691747
chrX	140691868	140691942
chrX	140691977	140692048
chrX	140692081	140692250
chrX	140694598	140694773
chrX	140695436	140695580
chrX	140695666	140695807
chrX	140695906	140696046
chrX	140696250	140696414
chrX	140696377	140696455
chrX	140696495	140696624
chrX	140696564	140696699
chrX	140696758	140696873
chrX	140697278	140697346
chrX	140697368	140697448
chrX	140697383	140697497
chrX	140697520	140697594
chrX	140697602	140697761
chrX	140698648	140698793
chrX	140698796	140698888
chrX	140699198	140699319
chrX	140699328	140699467
chrX	140699534	140699697
chrX	140699738	140699875
chrX	140699997	140700263
chrX	140701161	140701312
chrX	140701625	140701696
chrX	140701734	140701924
chrX	140702880	140703023
chrX	140702964	140703058
chrX	140703079	140703155
chrX	140703178	140703311
chrX	140703322	140703429
chrX	140703774	140703976
chrX	140703956	140704258
chrX	140707555	140707700
chrX	140708168	140708324
chrX	140708391	140708616
chrX	140713505	140713645
chrX	140713603	140713780
chrX	140713841	140713953
chrX	140714386	140714551
chrX	140714876	140715016
chrX	140714978	140715159
chrX	140720303	140720443
chrX	140720364	140720519
chrX	140724730	140724876
chrX	140724896	140725039
chrX	140731505	140731674
chrX	140731618	140731796
chrX	140738408	140738571
chrX	140740045	140740281
chrX	140740328	140740453
chrX	140741516	140741680
chrX	140741756	140741904
chrX	140742004	140742232
chrX	140742991	140743175
chrX	140743168	140743301
chrX	140743531	140743713
chrX	140743891	140743966
chrX	140743970	140744080
chrX	140744200	140744377
chrX	140747207	140747380
chrX	140750336	140750431
chrX	140755890	140756057
chrX	140756445	140756590
chrX	140756615	140756725
chrX	140757070	140757229
chrX	140757702	140757845
chrX	140757853	140757925
chrX	140757933	140758016
chrX	140758009	140758192
chrX	140760820	140760962
chrX	140760965	140761044
chrX	140761105	140761200
chrX	140761485	140761638
chrX	140762734	140762914
chrX	140763088	140763189
chrX	140763236	140763397
chrX	140763452	140763594
chrX	140764224	140764320
chrX	140764329	140764401
chrX	140785752	140785864
chrX	140789121	140789251
chrX	140789251	140789425
chrX	140789497	140789572
chrX	140789598	140789671
chrX	140790237	140790376
chrX	140794583	140794773
chrX	140801159	140801335
chrX	140801564	140801684
chrX	140801768	140801894
chrX	140801821	140801974
chrX	140802174	140802370
chrX	140802316	140802496
chrX	140804374	140804523
chrX	140812896	140813057
chrX	140814239	140814464
chrX	140814504	140814613
chrX	140814714	140814780
chrX	140815297	140815447
chrX	140818354	140818447
chrX	140820793	140820928
chrX	140821349	140821525
chrX	140822157	140822323
chrX	140822326	140822424
chrX	140827557	140827706
chrX	140827633	140827759
chrX	140827846	140827961
chrX	140828190	140828464
chrX	140829097	140829207
chrX	140829296	140829505
chrX	140830135	140830231
chrX	140830299	140830403
chrX	140831401	140831627
chrX	140831577	140831672
chrX	140831690	140831761
chrX	140832009	140832092
chrX	140836296	140836421
chrX	140836436	140836548
chrX	140837013	140837216
chrX	140837245	140837414
chrX	140839476	140839737
chrX	140839997	140840125
chrX	140840066	140840214
chrX	140840287	140840417
chrX	140842579	140842726
chrX	140842942	140843037
chrX	140843202	140843330
chrX	140847840	140848088
chrX	140848188	140848259
chrX	140848198	140848286
chrX	140848534	140848676
chrX	140848837	140848949
chrX	140848905	140848983
chrX	140848984	140849103
chrX	140849231	140849305
chrX	140849326	140849403
chrX	140849414	140849568
chrX	140849658	140849800
chrX	140850499	140850622
chrX	140850579	140850770
chrX	140851517	140851617
chrX	140851720	140851798
chrX	140851811	140851901
chrX	140851878	140851953
chrX	140852010	140852095
chrX	140852306	140852402
chrX	140852814	140852934
chrX	140853389	140853488
chrX	140854108	140854215
chrX	140854159	140854247
chrX	140854257	140854335
chrX	140854374	140854451
chrX	140854457	140854552
chrX	140854592	140854720
chrX	140854856	140855021
chrX	140862415	140862577
chrX	140865136	140865253
chrX	140865653	140865770
chrX	140865929	140866068
chrX	140866255	140866354
chrX	140866939	140867101
chrX	140867407	140867549
chrX	140868140	140868206
chrX	140868212	140868418
chrX	140868930	140869026
chrX	140869613	140869810
chrX	140869874	140869977
chrX	140870330	140870503
chrX	140870503	140870594
chrX	140870721	140870864
chrX	140879351	140879532
chrX	140879626	140879869
chrX	140880204	140880372
chrX	140880591	140880747
chrX	140880892	140881108
chrX	140881835	140882019
chrX	140882303	140882439
chrX	140882494	140882573
chrX	140882584	140882655
chrX	140883134	140883380
chrX	140885109	140885245
chrX	140885708	140885885
chrX	140886401	140886500
chrX	140886421	140886626
chrX	140891850	140891984
chrX	140892859	140893072
chrX	140893433	140893529
chrX	140893565	140893659
chrX	140893695	140893890
chrX	140894133	140894219
chrX	140894222	140894293
chrX	140894600	140894698
chrX	140895286	140895469
chrX	140895566	140895742
chrX	140903533	140903669
chrX	140903761	140903935
chrX	140904279	140904499
chrX	140905236	140905401
chrX	140905346	140905523
chrX	140905582	140905735
chrX	140906126	140906291
chrX	140906289	140906530
chrX	140906551	140906772
chrX	140924131	140924329
chrX	140926072	140926319
chrX	140927715	140927918
chrX	140928237	140928373
chrX	140928316	140928571
chrX	140929403	140929549
chrX	140929598	140929728
chrX	140929688	140929860
chrX	140930190	140930350
chrX	140930721	140930883
chrX	140930969	140931094
chrX	140931036	140931244
chrX	140931258	140931468
chrX	140932479	140932564
chrX	140932581	140932800
chrX	140933179	140933285
chrX	140933314	140933393
chrX	140933410	140933613
chrX	140933755	140933933
chrX	140934021	140934253
chrX	140934412	140934534
chrX	140934477	140934675
chrX	140941008	140941166
chrX	140943442	140943641
chrX	140944606	140944716
chrX	140944859	140944977
chrX	140945690	140945924
chrX	140946071	140946252
chrX	140953207	140953425
chrX	140953416	140953596
chrX	140966958	140967029
chrX	140967052	140967274
chrX	140968514	140968599
chrX	140969098	140969359
chrX	140969373	140969493
chrX	140969563	140969646
chrX	140982391	140982566
chrX	140983003	140983192
chrX	140983196	140983338
chrX	140984183	140984268
chrX	140984343	140984560
chrX	140984764	140984941
chrX	140984983	140985106
chrX	140985113	140985236
chrX	140985252	140985331
chrX	140985333	140985404
chrX	140985436	140985534
chrX	140988462	140988618
chrX	140988536	140988625
chrX	140991610	140991812
chrX	140992383	140992594
chrX	140992601	140992705
chrX	140992707	140992798
chrX	140993197	140993276
chrX	140993323	140993633
chrX	140993662	140993736
chrX	140994502	140994583
chrX	140994662	140994831
chrX	140994969	140995043
chrX	140995048	140995127
chrX	140995135	140995213
chrX	140995242	140995316
chrX	140995342	140995487
chrX	140995511	140995613
chrX	140995782	140996042
chrX	140996076	140996150
chrX	140996314	140996465
chrX	140996528	140996621
chrX	140996761	140996827
chrX	140996844	140996912
chrX	140996946	140997241
chrX	141008288	141008426
chrX	141008330	141008401
chrX	141008476	141008548
chrX	141008521	141008591
chrX	141008599	141008683
chrX	141008908	141009057
chrX	141009288	141009404
chrX	141009416	141009489
chrX	141009466	141009643
chrX	141009955	141010074
chrX	141010178	141010265
chrX	141010279	141010440
chrX	141011319	141011488
chrX	141012374	141012538
chrX	141020883	141021026
chrX	141020966	141021156
chrX	141021370	141021529
chrX	141021835	141022007
chrX	141021904	141022097
chrX	141027178	141027355
chrX	141027584	141027772
chrX	141027786	141027930
chrX	141027944	141028125
chrX	141028224	141028384
chrX	141028695	141028870
chrX	141028950	141029121
chrX	141030390	141030517
chrX	141031784	141032022
chrX	141032596	141032749
chrX	141041532	141041674
chrX	141041657	141041864
chrX	141041841	141041989
chrX	141042675	141042859
chrX	141042991	141043137
chrX	141043386	141043525
chrX	141043524	141043598
chrX	141043606	141043680
chrX	141043686	141043773
chrX	141043889	141044021
chrX	141044003	141044153
chrX	141046875	141047077
chrX	141047143	141047215
chrX	141047246	141047332
chrX	141047348	141047512
chrX	141047609	141047797
chrX	141047940	141048138
chrX	141049138	141049294
chrX	141049257	141049459
chrX	141049582	141049751
chrX	141050023	141050167
chrX	141050206	141050409
chrX	141055276	141055402
chrX	141055431	141055529
chrX	141055561	141055635
chrX	141056712	141056841
chrX	141058699	141058824
chrX	141060712	141060977
chrX	141061605	141061776
chrX	141061781	141062038
chrX	141071349	141071524
chrX	141071895	141071995
chrX	141071895	141071995
chrX	141072001	141072072
chrX	141072026	141072197
chrX	141078336	141078581
chrX	141083890	141084066
chrX	141085582	141085790
chrX	141086377	141086543
chrX	141089916	141090184
chrX	141090264	141090450
chrX	141090667	141090742
chrX	141090746	141090876
chrX	141090904	141091045
chrX	141091176	141091341
chrX	141091254	141091437
chrX	141094657	141094800
chrX	141105513	141105700
chrX	141105634	141105806
chrX	141105873	141105940
chrX	141105953	141106026
chrX	141106101	141106253
chrX	141106226	141106301
chrX	141106357	141106431
chrX	141106437	141106600
chrX	141123796	141123962
chrX	141124173	141124268
chrX	141124501	141124704
chrX	141124883	141125037
chrX	141125101	141125319
chrX	141126263	141126527
chrX	141126703	141126877
chrX	141126898	141127060
chrX	141130776	141130996
chrX	141131124	141131336
chrX	141131383	141131456
chrX	141131680	141131856
chrX	141131981	141132156
chrX	141132374	141132532
chrX	141132529	141132731
chrX	141132846	141133052
chrX	141133286	141133382
chrX	141133428	141133520
chrX	141133617	141133694
chrX	141133675	141133755
chrX	141133756	141133823
chrX	141133922	141134196
chrX	141134220	141134327
chrX	141134331	141134403
chrX	141134596	141134746
chrX	141134912	141135097
chrX	141138178	141138504
chrX	141138581	141138816
chrX	141153084	141153244
chrX	141153283	141153378
chrX	141153385	141153524
chrX	141154852	141155017
chrX	141155300	141155524
chrX	141155945	141156051
chrX	141156285	141156431
chrX	141156524	141156623
chrX	141156610	141156752
chrX	141156976	141157110
chrX	141157096	141157168
chrX	141157233	141157387
chrX	141159844	141159977
chrX	141162591	141162735
chrX	141163286	141163449
chrX	141164114	141164257
chrX	141164332	141164485
chrX	141164827	141164955
chrX	141164992	141165071
chrX	141165042	141165158
chrX	141165210	141165321
chrX	141165398	141165498
chrX	141175195	141175351
chrX	141175477	141175601
chrX	141175627	141175837
chrX	141175850	141175956
chrX	141175989	141176074
chrX	141176104	141176272
chrX	141176352	141176543
chrX	141176547	141176733
chrX	141176939	141177140
chrX	141177232	141177315
chrX	141177335	141177469
chrX	141177720	141177892
chrX	141178366	141178538
chrX	141180280	141180415
chrX	141180522	141180660
chrX	141180951	141181281
chrX	141183556	141183701
chrX	141183804	141183929
chrX	141183876	141183996
chrX	141184053	141184142
chrX	141184203	141184378
chrX	141184502	141184686
chrX	141184854	141185088
chrX	141186650	141186824
chrX	141186983	141187148
chrX	141187362	141187617
chrX	141187589	141187771
chrX	141187790	141187925
chrX	141188132	141188269
chrX	141188314	141188401
chrX	141188462	141188617
chrX	141188732	141188881
chrX	141189170	141189297
chrX	141189269	141189411
chrX	141190696	141190849
chrX	141191513	141191806
chrX	141196166	141196399
chrX	141196649	141196810
chrX	141197842	141198111
chrX	141204806	141204986
chrX	141205120	141205290
chrX	141205533	141205684
chrX	141205854	141205970
chrX	141205929	141206116
chrX	141207187	141207361
chrX	141207276	141207460
chrX	141223016	141223303
chrX	141256708	141256836
chrX	141260472	141260644
chrX	141262461	141262626
chrX	141263032	141263225
chrX	141290095	141290310
chrX	141290325	141290403
chrX	141290484	141290557
chrX	141290575	141290777
chrX	141290854	141290927
chrX	141290952	141291031
chrX	141291038	141291199
chrX	141291255	141291340
chrX	141291400	141291483
chrX	141291479	141291559
chrX	141291622	141291872
chrX	141292092	141292257
chrX	141292825	141293133
chrX	141295617	141295776
chrX	141308738	141308901
chrX	141308881	141309100
chrX	141309520	141309649
chrX	141309780	141309929
chrX	141310775	141311010
chrX	141311386	141311560
chrX	141321055	141321224
chrX	141321184	141321406
chrX	141321735	141321874
chrX	141321840	141321910
chrX	141321983	141322056
chrX	141322103	141322265
chrX	141322213	141322411
chrX	141322502	141322645
chrX	141322697	141322865
chrX	141322926	141323108
chrX	141323406	141323596
chrX	141326365	141326469
chrX	141326431	141326585
chrX	141326543	141326680
chrX	141326639	141326839
chrX	141327333	141327621
chrX	141327710	141327889
chrX	141328353	141328535
chrX	141329271	141329429
chrX	141329480	141329651
chrX	141329618	141329801
chrX	141340928	141341097
chrX	141342073	141342214
chrX	141343480	141343671
chrX	141343733	141343811
chrX	141343816	141343948
chrX	141343955	141344131
chrX	141346209	141346346
chrX	141346269	141346458
chrX	141346460	141346557
chrX	141346570	141346645
chrX	141347042	141347293
chrX	141347385	141347544
chrX	141348016	141348162
chrX	141348126	141348323
chrX	141349237	141349425
chrX	141349833	141350023
chrX	141350119	141350327
chrX	141350653	141350964
chrX	141351458	141351616
chrX	141351733	141351866
chrX	141351921	141352035
chrX	141351956	141352208
chrX	141352267	141352354
chrX	141352359	141352564
chrX	141363828	141363995
chrX	141364435	141364627
chrX	141364868	141365019
chrX	141365211	141365388
chrX	141365412	141365560
chrX	141365811	141365944
chrX	141365950	141366067
chrX	141366321	141366585
chrX	141366587	141366665
chrX	141366735	141366918
chrX	141367358	141367489
chrX	141367582	141367762
chrX	141367880	141368050
chrX	141368083	141368247
chrX	141368397	141368517
chrX	141368550	141368727
chrX	141368690	141368844
chrX	141368853	141368938
chrX	141369866	141370096
chrX	141370668	141370776
chrX	141370759	141370908
chrX	141371097	141371171
chrX	141371175	141371295
chrX	141371394	141371548
chrX	141371689	141371810
chrX	141371787	141371942
chrX	141372135	141372282
chrX	141372236	141372309
chrX	141372316	141372442
chrX	141372503	141372696
chrX	141377529	141377727
chrX	141377812	141377915
chrX	141378083	141378230
chrX	141378266	141378342
chrX	141378522	141378706
chrX	141378651	141378723
chrX	141378727	141378819
chrX	141379179	141379357
chrX	141379651	141379799
chrX	141379917	141380055
chrX	141380022	141380203
chrX	141380511	141380633
chrX	141380638	141380837
chrX	141380990	141381129
chrX	141381195	141381366
chrX	141381607	141381763
chrX	141382270	141382435
chrX	141382594	141382746
chrX	141383740	141383880
chrX	141384578	141384656
chrX	141384667	141384837
chrX	141384841	141384909
chrX	141384912	141384985
chrX	141384912	141385117
chrX	141386581	141386666
chrX	141386675	141386862
chrX	141391978	141392123
chrX	141392138	141392209
chrX	141393748	141393835
chrX	141393836	141393991
chrX	141394083	141394210
chrX	141394314	141394499
chrX	141400944	141401121
chrX	141405394	141405577
chrX	141405722	141405853
chrX	141406221	141406364
chrX	141407055	141407338
chrX	141407532	141407640
chrX	141407716	141407882
chrX	141408242	141408385
chrX	141408504	141408648
chrX	141417581	141417767
chrX	141417824	141417982
chrX	141417980	141418094
chrX	141418415	141418557
chrX	141418504	141418695
chrX	141419423	141419596
chrX	141420101	141420278
chrX	141433498	141433654
chrX	141434094	141434340
chrX	141441740	141441953
chrX	141442019	141442150
chrX	141442570	141442741
chrX	141444844	141445068
chrX	141448679	141448836
chrX	141448788	141448979
chrX	141450399	141450652
chrX	141450997	141451155
chrX	141451104	141451179
chrX	141451355	141451635
chrX	141451969	141452142
chrX	141452652	141452759
chrX	141452793	141452865
chrX	141453796	141453970
chrX	141454139	141454307
chrX	141454244	141454420
chrX	141455225	141455405
chrX	141455913	141456067
chrX	141456163	141456325
chrX	141459883	141460026
chrX	141460227	141460370
chrX	141460515	141460624
chrX	141461231	141461295
chrX	141461295	141461501
chrX	141466334	141466445
chrX	141466446	141466517
chrX	141471717	141471871
chrX	141471813	141471900
chrX	141471906	141471976
chrX	141472031	141472193
chrX	141472581	141472695
chrX	141472770	141472913
chrX	141472873	141472992
chrX	141473006	141473078
chrX	141473244	141473372
chrX	141479406	141479583
chrX	141479549	141479831
chrX	141488073	141488216
chrX	141488353	141488502
chrX	141488511	141488630
chrX	141488658	141488731
chrX	141488901	141489037
chrX	141489003	141489201
chrX	141489715	141489879
chrX	141489960	141490125
chrX	141490383	141490632
chrX	141490746	141490880
chrX	141490948	141491084
chrX	141491826	141491998
chrX	141495429	141495521
chrX	141495592	141495756
chrX	141496165	141496294
chrX	141496254	141496324
chrX	141496371	141496599
chrX	141508123	141508333
chrX	141508300	141508414
chrX	141509077	141509209
chrX	141510819	141510973
chrX	141510979	141511062
chrX	141526691	141526877
chrX	141526893	141527057
chrX	141527432	141527620
chrX	141528289	141528474
chrX	141529124	141529285
chrX	141530780	141530931
chrX	141530962	141531095
chrX	141532839	141532963
chrX	141532958	141533094
chrX	141534547	141534754
chrX	141534902	141535071
chrX	141535068	141535336
chrX	141535983	141536166
chrX	141536169	141536425
chrX	141536619	141536693
chrX	141536718	141536834
chrX	141537081	141537212
chrX	141537183	141537294
chrX	141537294	141537381
chrX	141537593	141537746
chrX	141537748	141537822
chrX	141537902	141538084
chrX	141538519	141538734
chrX	141538783	141538946
chrX	141539153	141539301
chrX	141539472	141539621
chrX	141541520	141541647
chrX	141541841	141542011
chrX	141542044	141542122
chrX	141542265	141542401
chrX	141543203	141543397
chrX	141543485	141543653
chrX	141543697	141543883
chrX	141546260	141546439
chrX	141546511	141546631
chrX	141546708	141546889
chrX	141547001	141547097
chrX	141547103	141547180
chrX	141547228	141547459
chrX	141547374	141547534
chrX	141547693	141547859
chrX	141547973	141548223
chrX	141549001	141549222
chrX	141549275	141549400
chrX	141549582	141549679
chrX	141549625	141549701
chrX	141549763	141549840
chrX	141549798	141549980
chrX	141550079	141550220
chrX	141551163	141551233
chrX	141551312	141551486
chrX	141553632	141553807
chrX	141557868	141558003
chrX	141557997	141558209
chrX	141558325	141558491
chrX	141559216	141559433
chrX	141559521	141559655
chrX	141560044	141560227
chrX	141560268	141560342
chrX	141560366	141560477
chrX	141560703	141560868
chrX	141560937	141561148
chrX	141562266	141562348
chrX	141562449	141562600
chrX	141562619	141562789
chrX	141563210	141563385
chrX	141563408	141563481
chrX	141563797	141563954
chrX	141564021	141564161
chrX	141571882	141572050
chrX	141572466	141572623
chrX	141572658	141572835
chrX	141583250	141583484
chrX	141583728	141583843
chrX	141583778	141583897
chrX	141583930	141584055
chrX	141591215	141591373
chrX	141591271	141591460
chrX	141592090	141592320
chrX	141592328	141592394
chrX	141592993	141593170
chrX	141593313	141593507
chrX	141593760	141593937
chrX	141594139	141594316
chrX	141596294	141596499
chrX	141596604	141596743
chrX	141598049	141598194
chrX	141598196	141598403
chrX	141598622	141598774
chrX	141598894	141599057
chrX	141599302	141599389
chrX	141599337	141599437
chrX	141599442	141599572
chrX	141599588	141599665
chrX	141599759	141599853
chrX	141599966	141600101
chrX	141600391	141600534
chrX	141600595	141600714
chrX	141600670	141600841
chrX	141604026	141604185
chrX	141604187	141604478
chrX	141604733	141604855
chrX	141604797	141604907
chrX	141604914	141605031
chrX	141606029	141606194
chrX	141606463	141606747
chrX	141606881	141607058
chrX	141607040	141607240
chrX	141607257	141607566
chrX	141607686	141607852
chrX	141609657	141609834
chrX	141609861	141609988
chrX	141610163	141610315
chrX	141610323	141610420
chrX	141610450	141610640
chrX	141611069	141611226
chrX	141611774	141611926
chrX	141613354	141613471
chrX	141614727	141614954
chrX	141614995	141615079
chrX	141615212	141615309
chrX	141615312	141615391
chrX	141615491	141615644
chrX	141616336	141616502
chrX	141616730	141616960
chrX	141617152	141617227
chrX	141617227	141617399
chrX	141617417	141617539
chrX	141617604	141617727
chrX	141617933	141618086
chrX	141618137	141618300
chrX	141618606	141618735
chrX	141618953	141619086
chrX	141619192	141619395
chrX	141619522	141619666
chrX	141620730	141620904
chrX	141621287	141621438
chrX	141621409	141621573
chrX	141621593	141621662
chrX	141622542	141622685
chrX	141622705	141622872
chrX	141622865	141623047
chrX	141623372	141623592
chrX	141625617	141625764
chrX	141625928	141626056
chrX	141626065	141626182
chrX	141626271	141626419
chrX	141626488	141626647
chrX	141629133	141629301
chrX	141629523	141629682
chrX	141630016	141630190
chrX	141630096	141630272
chrX	141633183	141633324
chrX	141633602	141633721
chrX	141633864	141633961
chrX	141633984	141634085
chrX	141634054	141634152
chrX	141634164	141634241
chrX	141634786	141635039
chrX	141635278	141635427
chrX	141635444	141635518
chrX	141637056	141637227
chrX	141637394	141637487
chrX	141637505	141637577
chrX	141637710	141637836
chrX	141637847	141637927
chrX	141638019	141638223
chrX	141642826	141642919
chrX	141642955	141643160
chrX	141643457	141643787
chrX	141644703	141644961
chrX	141644902	141645019
chrX	141645061	141645220
chrX	141649602	141649751
chrX	141655878	141656047
chrX	141656760	141656889
chrX	141657377	141657540
chrX	141657560	141657806
chrX	141670863	141670980
chrX	141671023	141671121
chrX	141671187	141671366
chrX	141671429	141671599
chrX	141674622	141674805
chrX	141675326	141675488
chrX	141675503	141675662
chrX	141675715	141675959
chrX	141679065	141679231
chrX	141679343	141679460
chrX	141679785	141679947
chrX	141679939	141680072
chrX	141680219	141680366
chrX	141680824	141681000
chrX	141681328	141681505
chrX	141681446	141681599
chrX	141681603	141681681
chrX	141681733	141681826
chrX	141681999	141682179
chrX	141682154	141682359
chrX	141682638	141682860
chrX	141682871	141682941
chrX	141682959	141683037
chrX	141683084	141683183
chrX	141683321	141683458
chrX	141683396	141683538
chrX	141683534	141683616
chrX	141683618	141683692
chrX	141683780	141683944
chrX	141684184	141684359
chrX	141684348	141684624
chrX	141684631	141684702
chrX	141685154	141685309
chrX	141685479	141685657
chrX	141685613	141685800
chrX	141686169	141686301
chrX	141686254	141686428
chrX	141686596	141686768
chrX	141687255	141687474
chrX	141688926	141689086
chrX	141689149	141689308
chrX	141689422	141689560
chrX	141689601	141689778
chrX	141689805	141689901
chrX	141689970	141690054
chrX	141690138	141690320
chrX	141692027	141692173
chrX	141692555	141692732
chrX	141692941	141693172
chrX	141693458	141693624
chrX	141695906	141696027
chrX	141696013	141696088
chrX	141696114	141696209
chrX	141696485	141696627
chrX	141696665	141696834
chrX	141696925	141697066
chrX	141697297	141697373
chrX	141697407	141697499
chrX	141697450	141697651
chrX	141697885	141698024
chrX	141702158	141702287
chrX	141702263	141702332
chrX	141702348	141702436
chrX	141702348	141702560
chrX	141704867	141705066
chrX	141705280	141705446
chrX	141705480	141705704
chrX	141705743	141705908
chrX	141708669	141708815
chrX	141708802	141708987
chrX	141709073	141709233
chrX	141709549	141709745
chrX	141710527	141710692
chrX	141711181	141711336
chrX	141711353	141711475
chrX	141711467	141711571
chrX	141711587	141711657
chrX	141712321	141712459
chrX	141712353	141712566
chrX	141712825	141712979
chrX	141713300	141713373
chrX	141713328	141713460
chrX	141713514	141713587
chrX	141713587	141713655
chrX	141713595	141713687
chrX	141713688	141713812
chrX	141713774	141713879
chrX	141713884	141714014
chrX	141714464	141714609
chrX	141722815	141722950
chrX	141722975	141723222
chrX	141723201	141723299
chrX	141723311	141723380
chrX	141723684	141723904
chrX	141723931	141724124
chrX	141724612	141724742
chrX	141724771	141724898
chrX	141724858	141725036
chrX	141725839	141725972
chrX	141726083	141726204
chrX	141726203	141726399
chrX	141726699	141726899
chrX	141729347	141729528
chrX	141732973	141733180
chrX	141733393	141733592
chrX	141734148	141734268
chrX	141734228	141734376
chrX	141734573	141734659
chrX	141734665	141734937
chrX	141737271	141737430
chrX	141737842	141737997
chrX	141738294	141738372
chrX	141738389	141738577
chrX	141738609	141738764
chrX	141738824	141739069
chrX	141739806	141740009
chrX	141740011	141740153
chrX	141740055	141740240
chrX	141741581	141741764
chrX	141742535	141742712
chrX	141742655	141742773
chrX	141742916	141743102
chrX	141745512	141745750
chrX	141745943	141746150
chrX	141746113	141746205
chrX	141746226	141746417
chrX	141746719	141746875
chrX	141747050	141747194
chrX	141747264	141747400
chrX	141747700	141747787
chrX	141747810	141747883
chrX	141747825	141748023
chrX	141748087	141748214
chrX	141752048	141752214
chrX	141756985	141757138
chrX	141758695	141758859
chrX	141759089	141759204
chrX	141763817	141763989
chrX	141764031	141764194
chrX	141764562	141764749
chrX	141764848	141764979
chrX	141765179	141765345
chrX	141765392	141765498
chrX	141765525	141765629
chrX	141765655	141765727
chrX	141766025	141766218
chrX	141766511	141766684
chrX	141769751	141769919
chrX	141772089	141772196
chrX	141772176	141772273
chrX	141772299	141772425
chrX	141772847	141772989
chrX	141773296	141773423
chrX	141773406	141773533
chrX	141773759	141773975
chrX	141774106	141774317
chrX	141774476	141774631
chrX	141776822	141776955
chrX	141778761	141778890
chrX	141783449	141783631
chrX	141783911	141784095
chrX	141784244	141784398
chrX	141788672	141788845
chrX	141788972	141789150
chrX	141789431	141789546
chrX	141789625	141789714
chrX	141789765	141789841
chrX	141789878	141790049
chrX	141790442	141790624
chrX	141799357	141799514
chrX	141799547	141799677
chrX	141825276	141825441
chrX	141825475	141825550
chrX	141825556	141825662
chrX	141825726	141825836
chrX	141829111	141829262
chrX	141829360	141829520
chrX	141860118	141860295
chrX	141872609	141872744
chrX	141887003	141887122
chrX	141887216	141887378
chrX	141887437	141887514
chrX	141887554	141887718
chrX	141887888	141888062
chrX	141888201	141888426
chrX	141889110	141889285
chrX	141893862	141894034
chrX	141894199	141894319
chrX	141894591	141894735
chrX	141897332	141897541
chrX	141897604	141897673
chrX	141897692	141897763
chrX	141897753	141897926
chrX	141897940	141898155
chrX	141903211	141903381
chrX	141903742	141903883
chrX	141904121	141904266
chrX	141904362	141904478
chrX	141904484	141904590
chrX	141904759	141904918
chrX	141905003	141905178
chrX	141906427	141906589
chrX	141911015	141911195
chrX	141911227	141911403
chrX	141911395	141911542
chrX	141911825	141911967
chrX	141911944	141912147
chrX	141912119	141912265
chrX	141912287	141912361
chrX	141913635	141913811
chrX	141914497	141914630
chrX	141914590	141914750
chrX	141916273	141916424
chrX	141916455	141916627
chrX	141918626	141918783
chrX	141918882	141918971
chrX	141918982	141919053
chrX	141919039	141919160
chrX	141919389	141919578
chrX	141919833	141920142
chrX	141920271	141920448
chrX	141929901	141930073
chrX	141930407	141930583
chrX	141930928	141931050
chrX	141930997	141931182
chrX	141933413	141933569
chrX	141942286	141942565
chrX	141942674	141942880
chrX	141943092	141943226
chrX	141943333	141943442
chrX	141943523	141943602
chrX	141943558	141943710
chrX	141944704	141944864
chrX	141944833	141944914
chrX	141944963	141945088
chrX	141945141	141945208
chrX	141945216	141945286
chrX	141945336	141945506
chrX	141945576	141945717
chrX	141945921	141946067
chrX	141946129	141946307
chrX	141946233	141946347
chrX	141946965	141947123
chrX	141952109	141952265
chrX	141952425	141952647
chrX	141952627	141952778
chrX	141952804	141952971
chrX	141955334	141955439
chrX	141955438	141955587
chrX	141955785	141955915
chrX	141962434	141962576
chrX	141962606	141962777
chrX	141963265	141963421
chrX	141963558	141963752
chrX	141964522	141964619
chrX	141964623	141964703
chrX	141965884	141966050
chrX	141965979	141966073
chrX	141966088	141966159
chrX	141966074	141966246
chrX	141976117	141976320
chrX	141977466	141977636
chrX	141977839	141977997
chrX	141977991	141978177
chrX	141981763	141981899
chrX	141981821	141981948
chrX	141983230	141983483
chrX	141983586	141983767
chrX	141983818	141983909
chrX	141984245	141984471
chrX	141984562	141984700
chrX	141988142	141988328
chrX	141989342	141989466
chrX	141989534	141989645
chrX	141989650	141989735
chrX	141989673	141989867
chrX	141990676	141990918
chrX	141991082	141991196
chrX	141991228	141991380
chrX	141991442	141991612
chrX	141993401	141993701
chrX	141994013	141994129
chrX	141994133	141994389
chrX	142002283	142002432
chrX	142002438	142002505
chrX	142002516	142002591
chrX	142002613	142002767
chrX	142002676	142002767
chrX	142002777	142002845
chrX	142003388	142003579
chrX	142010693	142010885
chrX	142011412	142011587
chrX	142012706	142012823
chrX	142013103	142013257
chrX	142013339	142013510
chrX	142015201	142015373
chrX	142015932	142016026
chrX	142015951	142016041
chrX	142016051	142016137
chrX	142016142	142016220
chrX	142016228	142016349
chrX	142016430	142016505
chrX	142016861	142017028
chrX	142017214	142017284
chrX	142017288	142017381
chrX	142017319	142017403
chrX	142017408	142017515
chrX	142017697	142017864
chrX	142018471	142018730
chrX	142018992	142019160
chrX	142020235	142020396
chrX	142020883	142021071
chrX	142021453	142021657
chrX	142021708	142021821
chrX	142021854	142021925
chrX	142021948	142022047
chrX	142022230	142022324
chrX	142022358	142022502
chrX	142022434	142022507
chrX	142022565	142022716
chrX	142024841	142025011
chrX	142025384	142025516
chrX	142025526	142025681
chrX	142026645	142026805
chrX	142026750	142026927
chrX	142026985	142027145
chrX	142027987	142028157
chrX	142028718	142028880
chrX	142028969	142029198
chrX	142029191	142029370
chrX	142029412	142029487
chrX	142047256	142047449
chrX	142047613	142047772
chrX	142050286	142050374
chrX	142050398	142050474
chrX	142050417	142050583
chrX	142050693	142050814
chrX	142050832	142050908
chrX	142051146	142051365
chrX	142051835	142052028
chrX	142052018	142052176
chrX	142053602	142053732
chrX	142054122	142054226
chrX	142054272	142054433
chrX	142055759	142055849
chrX	142055855	142056004
chrX	142056079	142056224
chrX	142065131	142065209
chrX	142065254	142065426
chrX	142065439	142065541
chrX	142065704	142065917
chrX	142065934	142066004
chrX	142066534	142066650
chrX	142066757	142066925
chrX	142071931	142072191
chrX	142072395	142072513
chrX	142072744	142072927
chrX	142075986	142076170
chrX	142076214	142076319
chrX	142076570	142076739
chrX	142077047	142077180
chrX	142077221	142077358
chrX	142077772	142077948
chrX	142077895	142077973
chrX	142078023	142078105
chrX	142078116	142078196
chrX	142078262	142078343
chrX	142078363	142078565
chrX	142078677	142078838
chrX	142078856	142078929
chrX	142079064	142079226
chrX	142080488	142080659
chrX	142080853	142080979
chrX	142080899	142080986
chrX	142081043	142081116
chrX	142081204	142081484
chrX	142084362	142084543
chrX	142084437	142084511
chrX	142084555	142084718
chrX	142084931	142085041
chrX	142085328	142085485
chrX	142085774	142085941
chrX	142085864	142085962
chrX	142086016	142086124
chrX	142086145	142086252
chrX	142087080	142087225
chrX	142087504	142087645
chrX	142089274	142089413
chrX	142089451	142089650
chrX	142089713	142089885
chrX	142090131	142090318
chrX	142090576	142090716
chrX	142093467	142093627
chrX	142094264	142094517
chrX	142094536	142094638
chrX	142097844	142097952
chrX	142098097	142098263
chrX	142098418	142098592
chrX	142098581	142098694
chrX	142098859	142098932
chrX	142099003	142099076
chrX	142099078	142099152
chrX	142099063	142099262
chrX	142099269	142099415
chrX	142109717	142109891
chrX	142113634	142113823
chrX	142121711	142122018
chrX	142127165	142127338
chrX	142128270	142128466
chrX	142128808	142128973
chrX	142128998	142129072
chrX	142129034	142129201
chrX	142130230	142130392
chrX	142130626	142130815
chrX	142130874	142131011
chrX	142131296	142131404
chrX	142142375	142142559
chrX	142142559	142142760
chrX	142143046	142143177
chrX	142143262	142143336
chrX	142143336	142143506
chrX	142144092	142144242
chrX	142144260	142144338
chrX	142144354	142144436
chrX	142144795	142144980
chrX	142145665	142145835
chrX	142145861	142146031
chrX	142146059	142146185
chrX	142146331	142146419
chrX	142146334	142146482
chrX	142146721	142146884
chrX	142158326	142158504
chrX	142161322	142161491
chrX	142163236	142163416
chrX	142163426	142163557
chrX	142163547	142163728
chrX	142163866	142164088
chrX	142165042	142165184
chrX	142165116	142165283
chrX	142165191	142165341
chrX	142169305	142169466
chrX	142169922	142170137
chrX	142170157	142170281
chrX	142170366	142170591
chrX	142170828	142171005
chrX	142170996	142171073
chrX	142171134	142171200
chrX	142171211	142171288
chrX	142171311	142171446
chrX	142171382	142171466
chrX	142171598	142171680
chrX	142171682	142171758
chrX	142171713	142171853
chrX	142171864	142171978
chrX	142171923	142172019
chrX	142172012	142172189
chrX	142172470	142172647
chrX	142173879	142174050
chrX	142174149	142174294
chrX	142174545	142174636
chrX	142174591	142174661
chrX	142174674	142174766
chrX	142174709	142174800
chrX	142174862	142175026
chrX	142175623	142175789
chrX	142176144	142176325
chrX	142177122	142177339
chrX	142177733	142177804
chrX	142177857	142178033
chrX	142178053	142178152
chrX	142178506	142178750
chrX	142179065	142179169
chrX	142179185	142179258
chrX	142179262	142179371
chrX	142179509	142179621
chrX	142179668	142179744
chrX	142179744	142179915
chrX	142180802	142180930
chrX	142180925	142181121
chrX	142181193	142181327
chrX	142181283	142181382
chrX	142181389	142181468
chrX	142181541	142181689
chrX	142182121	142182262
chrX	142182272	142182444
chrX	142182565	142182778
chrX	142182969	142183088
chrX	142183404	142183542
chrX	142183629	142183828
chrX	142184487	142184642
chrX	142184988	142185210
chrX	142185540	142185667
chrX	142185669	142185907
chrX	142186232	142186416
chrX	142186457	142186583
chrX	142186678	142186837
chrX	142186932	142187070
chrX	142188893	142189058
chrX	142188972	142189046
chrX	142189061	142189154
chrX	142189129	142189312
chrX	142195706	142195836
chrX	142196456	142196683
chrX	142196925	142197099
chrX	142197184	142197360
chrX	142197766	142198040
chrX	142198337	142198487
chrX	142204973	142205118
chrX	142205273	142205478
chrX	142205475	142205553
chrX	142205566	142205700
chrX	142205616	142205793
chrX	142205800	142205875
chrX	142205875	142205945
chrX	142205977	142206071
chrX	142208689	142208871
chrX	142211130	142211301
chrX	142212659	142212770
chrX	142212782	142212909
chrX	142218264	142218456
chrX	142239475	142239759
chrX	142239922	142240054
chrX	142240190	142240342
chrX	142240316	142240527
chrX	142241419	142241597
chrX	142243416	142243586
chrX	142244022	142244145
chrX	142244369	142244544
chrX	142244727	142244859
chrX	142244827	142245004
chrX	142245039	142245177
chrX	142245258	142245491
chrX	142247104	142247312
chrX	142247454	142247595
chrX	142254397	142254560
chrX	142254568	142254745
chrX	142255037	142255183
chrX	142255167	142255246
chrX	142255262	142255362
chrX	142255528	142255607
chrX	142255612	142255702
chrX	142255612	142255683
chrX	142255685	142255871
chrX	142256533	142256603
chrX	142256660	142256815
chrX	142256902	142257007
chrX	142257014	142257083
chrX	142262636	142262797
chrX	142262766	142262838
chrX	142262856	142263035
chrX	142263362	142263529
chrX	142264832	142264979
chrX	142265067	142265248
chrX	142265184	142265337
chrX	142265495	142265672
chrX	142268166	142268316
chrX	142268406	142268591
chrX	142269066	142269227
chrX	142269580	142269764
chrX	142270050	142270215
chrX	142270793	142270946
chrX	142270986	142271165
chrX	142271090	142271165
chrX	142271235	142271312
chrX	142271256	142271413
chrX	142273136	142273316
chrX	142274373	142274557
chrX	142274538	142274754
chrX	142274928	142275154
chrX	142275385	142275553
chrX	142275623	142275770
chrX	142275788	142275908
chrX	142275995	142276071
chrX	142279100	142279279
chrX	142281585	142281713
chrX	142281735	142281908
chrX	142282382	142282524
chrX	142282749	142282879
chrX	142282899	142283000
chrX	142283128	142283258
chrX	142283366	142283511
chrX	142283653	142283840
chrX	142302027	142302156
chrX	142302210	142302374
chrX	142302300	142302396
chrX	142302436	142302510
chrX	142303824	142303983
chrX	142303936	142304086
chrX	142304281	142304456
chrX	142304806	142304972
chrX	142305302	142305496
chrX	142305507	142305653
chrX	142305716	142305828
chrX	142305943	142306056
chrX	142306276	142306452
chrX	142308535	142308693
chrX	142311076	142311259
chrX	142311932	142312099
chrX	142312979	142313136
chrX	142315023	142315147
chrX	142315337	142315509
chrX	142318425	142318605
chrX	142318676	142318829
chrX	142325406	142325572
chrX	142325526	142325737
chrX	142326664	142326803
chrX	142327279	142327466
chrX	142327512	142327679
chrX	142327932	142328011
chrX	142328042	142328117
chrX	142328258	142328437
chrX	142328688	142328823
chrX	142338339	142338497
chrX	142339353	142339501
chrX	142339936	142340012
chrX	142340017	142340155
chrX	142340179	142340340
chrX	142343285	142343471
chrX	142344340	142344512
chrX	142345201	142345388
chrX	142346271	142346343
chrX	142346375	142346604
chrX	142346555	142346666
chrX	142346686	142346757
chrX	142346831	142346988
chrX	142346969	142347157
chrX	142348106	142348328
chrX	142350651	142350936
chrX	142351094	142351315
chrX	142351663	142351808
chrX	142351850	142352009
chrX	142352368	142352527
chrX	142353045	142353226
chrX	142353201	142353341
chrX	142353353	142353461
chrX	142353997	142354180
chrX	142354757	142354888
chrX	142354995	142355125
chrX	142355181	142355349
chrX	142355557	142355664
chrX	142355624	142355753
chrX	142355782	142355923
chrX	142355947	142356016
chrX	142356265	142356337
chrX	142356253	142356444
chrX	142356411	142356551
chrX	142357613	142357764
chrX	142357741	142357902
chrX	142360413	142360510
chrX	142360518	142360653
chrX	142362012	142362161
chrX	142366119	142366259
chrX	142366466	142366606
chrX	142366606	142366693
chrX	142366722	142366865
chrX	142366962	142367076
chrX	142367136	142367217
chrX	142367265	142367385
chrX	142369159	142369332
chrX	142369549	142369734
chrX	142369898	142370059
chrX	142370425	142370566
chrX	142371377	142371500
chrX	142371719	142371885
chrX	142372768	142372952
chrX	142385474	142385652
chrX	142386226	142386369
chrX	142386678	142386815
chrX	142386795	142386997
chrX	142387141	142387304
chrX	142387479	142387569
chrX	142387549	142387620
chrX	142387702	142387775
chrX	142387723	142387844
chrX	142387855	142387928
chrX	142387945	142388041
chrX	142388065	142388146
chrX	142388385	142388507
chrX	142388595	142388741
chrX	142389009	142389164
chrX	142389190	142389329
chrX	142389333	142389432
chrX	142389432	142389643
chrX	142389838	142389913
chrX	142389917	142390001
chrX	142390133	142390348
chrX	142390556	142390791
chrX	142390868	142391060
chrX	142391330	142391491
chrX	142391519	142391634
chrX	142391638	142391714
chrX	142391767	142391897
chrX	142392162	142392370
chrX	142392591	142392772
chrX	142393294	142393445
chrX	142393411	142393477
chrX	142393489	142393586
chrX	142393725	142393891
chrX	142394538	142394760
chrX	142395614	142395766
chrX	142396336	142396510
chrX	142398284	142398467
chrX	142399584	142399680
chrX	142399696	142399845
chrX	142399753	142399885
chrX	142399931	142400011
chrX	142400011	142400126
chrX	142400309	142400512
chrX	142400466	142400559
chrX	142400811	142400979
chrX	142401037	142401188
chrX	142401250	142401324
chrX	142401351	142401479
chrX	142401479	142401557
chrX	142401564	142401675
chrX	142408308	142408448
chrX	142408930	142409113
chrX	142409178	142409356
chrX	142409454	142409598
chrX	142410621	142410768
chrX	142410770	142410979
chrX	142410999	142411213
chrX	142411904	142412069
chrX	142412003	142412074
chrX	142412075	142412245
chrX	142412257	142412329
chrX	142412489	142412652
chrX	142412908	142413065
chrX	142413723	142413933
chrX	142413863	142413995
chrX	142414233	142414431
chrX	142414435	142414597
chrX	142414521	142414704
chrX	142414817	142414950
chrX	142422349	142422618
chrX	142426145	142426339
chrX	142426300	142426506
chrX	142432837	142433051
chrX	142432997	142433172
chrX	142433371	142433462
chrX	142433452	142433613
chrX	142433798	142433972
chrX	142434846	142434947
chrX	142434951	142435035
chrX	142435012	142435150
chrX	142435318	142435441
chrX	142435496	142435663
chrX	142435713	142435837
chrX	142435878	142435981
chrX	142436055	142436125
chrX	142436237	142436301
chrX	142436310	142436394
chrX	142436500	142436576
chrX	142436500	142436658
chrX	142436685	142436755
chrX	142436927	142437074
chrX	142437024	142437111
chrX	142437119	142437367
chrX	142444717	142444888
chrX	142445078	142445248
chrX	142462032	142462154
chrX	142462443	142462665
chrX	142462877	142463090
chrX	142465992	142466187
chrX	142466275	142466366
chrX	142466389	142466468
chrX	142466435	142466512
chrX	142466552	142466823
chrX	142466893	142466971
chrX	142467240	142467423
chrX	142468045	142468250
chrX	142468444	142468621
chrX	142472976	142473156
chrX	142474457	142474670
chrX	142477664	142477850
chrX	142477782	142477953
chrX	142478124	142478254
chrX	142478621	142478776
chrX	142482598	142482739
chrX	142482822	142482950
chrX	142483426	142483602
chrX	142483618	142483791
chrX	142483812	142483981
chrX	142484049	142484184
chrX	142484497	142484754
chrX	142486073	142486176
chrX	142486176	142486288
chrX	142486928	142487119
chrX	142487303	142487503
chrX	142487554	142487717
chrX	142488296	142488452
chrX	142488771	142488931
chrX	142489075	142489319
chrX	142489518	142489731
chrX	142490019	142490173
chrX	142490185	142490353
chrX	142490382	142490519
chrX	142490577	142490656
chrX	142490677	142490758
chrX	142490759	142490835
chrX	142490941	142491013
chrX	142491018	142491092
chrX	142491358	142491473
chrX	142491511	142491586
chrX	142491640	142491818
chrX	142491882	142491960
chrX	142492079	142492151
chrX	142492158	142492239
chrX	142492184	142492300
chrX	142492309	142492379
chrX	142493368	142493508
chrX	142493523	142493597
chrX	142493609	142493784
chrX	142493816	142493947
chrX	142494287	142494475
chrX	142494397	142494504
chrX	142494961	142495108
chrX	142495486	142495628
chrX	142495640	142495819
chrX	142496035	142496275
chrX	142496292	142496374
chrX	142496401	142496474
chrX	142496483	142496560
chrX	142496504	142496643
chrX	142496681	142496751
chrX	142496724	142496801
chrX	142496807	142496902
chrX	142497104	142497214
chrX	142497332	142497512
chrX	142497689	142497758
chrX	142497770	142497915
chrX	142498058	142498177
chrX	142498138	142498291
chrX	142498685	142498819
chrX	142498825	142498989
chrX	142499048	142499123
chrX	142499171	142499290
chrX	142499273	142499481
chrX	142506183	142506346
chrX	142506486	142506655
chrX	142506927	142507117
chrX	142523549	142523740
chrX	142523699	142523837
chrX	142524049	142524204
chrX	142524355	142524451
chrX	142524488	142524672
chrX	142524859	142525043
chrX	142525343	142525493
chrX	142525410	142525504
chrX	142525538	142525602
chrX	142525826	142525951
chrX	142526537	142526689
chrX	142531332	142531497
chrX	142532025	142532159
chrX	142533647	142533888
chrX	142534199	142534314
chrX	142534355	142534468
chrX	142534800	142534984
chrX	142535453	142535554
chrX	142535938	142536054
chrX	142536065	142536147
chrX	142536250	142536462
chrX	142536525	142536694
chrX	142536891	142537036
chrX	142537508	142537678
chrX	142538157	142538308
chrX	142538749	142538958
chrX	142539515	142539697
chrX	142539622	142539704
chrX	142539754	142539946
chrX	142541015	142541124
chrX	142541136	142541215
chrX	142541238	142541362
chrX	142541429	142541624
chrX	142541624	142541726
chrX	142541769	142541843
chrX	142541903	142542082
chrX	142542226	142542346
chrX	142542332	142542405
chrX	142542461	142542535
chrX	142542461	142542569
chrX	142542734	142542884
chrX	142543190	142543347
chrX	142543511	142543588
chrX	142543649	142543789
chrX	142543930	142544071
chrX	142544230	142544461
chrX	142544839	142545022
chrX	142546290	142546447
chrX	142546413	142546549
chrX	142546930	142547048
chrX	142546980	142547194
chrX	142547422	142547665
chrX	142548160	142548264
chrX	142548230	142548370
chrX	142552225	142552490
chrX	142553337	142553437
chrX	142554438	142554622
chrX	142554564	142554749
chrX	142554736	142554903
chrX	142555554	142555806
chrX	142558202	142558363
chrX	142558391	142558462
chrX	142558465	142558567
chrX	142558573	142558638
chrX	142558641	142558731
chrX	142558641	142558731
chrX	142558757	142558827
chrX	142559060	142559194
chrX	142559143	142559220
chrX	142559229	142559306
chrX	142559367	142559546
chrX	142560225	142560396
chrX	142560664	142560819
chrX	142560877	142561019
chrX	142560965	142561039
chrX	142561057	142561146
chrX	142563025	142563235
chrX	142571987	142572106
chrX	142572340	142572469
chrX	142572611	142572778
chrX	142572897	142573104
chrX	142573127	142573239
chrX	142573258	142573496
chrX	142573990	142574147
chrX	142574110	142574295
chrX	142574432	142574635
chrX	142574659	142574780
chrX	142575658	142575811
chrX	142575805	142576036
chrX	142577829	142577973
chrX	142583479	142583656
chrX	142584042	142584190
chrX	142584318	142584390
chrX	142584395	142584486
chrX	142595751	142595918
chrX	142596370	142596498
chrX	142596621	142596791
chrX	142596840	142596911
chrX	142597103	142597246
chrX	142605164	142605239
chrX	142605705	142605790
chrX	142606941	142607067
chrX	142607421	142607557
chrX	142608000	142608206
chrX	142610674	142610767
chrX	142610799	142610878
chrX	142610825	142611001
chrX	142619144	142619211
chrX	142619213	142619298
chrX	142619627	142619738
chrX	142619952	142620043
chrX	142620086	142620265
chrX	142620237	142620425
chrX	142620481	142620581
chrX	142620635	142620823
chrX	142644489	142644603
chrX	142645580	142645764
chrX	142645993	142646092
chrX	142646622	142646803
chrX	142647365	142647610
chrX	142657114	142657273
chrX	142657242	142657315
chrX	142657381	142657477
chrX	142657391	142657460
chrX	142657466	142657579
chrX	142658000	142658150
chrX	142658185	142658310
chrX	142658732	142658995
chrX	142659085	142659258
chrX	142660656	142660869
chrX	142660954	142661061
chrX	142661065	142661147
chrX	142661338	142661511
chrX	142661823	142661928
chrX	142661838	142662005
chrX	142663705	142663873
chrX	142664891	142665130
chrX	142668731	142668904
chrX	142669189	142669396
chrX	142669508	142669617
chrX	142669806	142669991
chrX	142670181	142670351
chrX	142673706	142673889
chrX	142677835	142678006
chrX	142678110	142678203
chrX	142678240	142678327
chrX	142680563	142680719
chrX	142680713	142680832
chrX	142681892	142681992
chrX	142684106	142684195
chrX	142684239	142684356
chrX	142684902	142685103
chrX	142686564	142686736
chrX	142690333	142690506
chrX	142690513	142690584
chrX	142690678	142690770
chrX	142690822	142690977
chrX	142691160	142691279
chrX	142691220	142691322
chrX	142691336	142691408
chrX	142691532	142691693
chrX	142691790	142691950
chrX	142695010	142695195
chrX	142695165	142695331
chrX	142697010	142697155
chrX	142699104	142699243
chrX	142699188	142699292
chrX	142699297	142699386
chrX	142703477	142703726
chrX	142703762	142703937
chrX	142705697	142705911
chrX	142706209	142706309
chrX	142706314	142706427
chrX	142706357	142706488
chrX	142706907	142707100
chrX	142707275	142707468
chrX	142707994	142708119
chrX	142708130	142708242
chrX	142708260	142708375
chrX	142708436	142708508
chrX	142708620	142708743
chrX	142709073	142709243
chrX	142709219	142709394
chrX	142709491	142709568
chrX	142709571	142709644
chrX	142709752	142709877
chrX	142709867	142710062
chrX	142710290	142710456
chrX	142715301	142715574
chrX	142715646	142715762
chrX	142715771	142715845
chrX	142715967	142716039
chrX	142716042	142716276
chrX	142716287	142716359
chrX	142716411	142716615
chrX	142716632	142716949
chrX	142716957	142717081
chrX	142717122	142717198
chrX	142717207	142717282
chrX	142717308	142717446
chrX	142717512	142717638
chrX	142717647	142717912
chrX	142717962	142718210
chrX	142718272	142718464
chrX	142718477	142718555
chrX	142718571	142718700
chrX	142718718	142718807
chrX	142718868	142718984
chrX	142718992	142719196
chrX	142719207	142719416
chrX	142720007	142720188
chrX	142720201	142720345
chrX	142721571	142721744
chrX	142722033	142722203
chrX	142722643	142722811
chrX	142722844	142723027
chrX	142723175	142723247
chrX	142723342	142723441
chrX	142723527	142723747
chrX	142723948	142724045
chrX	142724100	142724235
chrX	142724188	142724333
chrX	142724337	142724445
chrX	142724425	142724496
chrX	142724557	142724716
chrX	142724765	142724837
chrX	142724937	142725086
chrX	142725180	142725296
chrX	142725277	142725478
chrX	142725605	142725698
chrX	142725721	142725931
chrX	142726108	142726247
chrX	142726302	142726581
chrX	142727216	142727354
chrX	142728234	142728349
chrX	142728397	142728565
chrX	142729060	142729320
chrX	142730181	142730286
chrX	142730248	142730525
chrX	142730700	142730883
chrX	142731287	142731555
chrX	142731614	142731726
chrX	142732091	142732238
chrX	142732283	142732463
chrX	142732579	142732776
chrX	142732894	142733063
chrX	142733438	142733615
chrX	142734140	142734379
chrX	142735446	142735711
chrX	142735857	142736028
chrX	142736529	142736693
chrX	142737771	142737959
chrX	142738027	142738266
chrX	142738339	142738485
chrX	142738881	142738998
chrX	142738926	142739036
chrX	142739049	142739123
chrX	142739134	142739221
chrX	142739535	142739668
chrX	142739911	142740070
chrX	142742173	142742323
chrX	142742337	142742421
chrX	142742487	142742587
chrX	142742571	142742691
chrX	142742751	142742828
chrX	142743115	142743327
chrX	142743335	142743450
chrX	142743751	142743897
chrX	142744131	142744293
chrX	142744215	142744423
chrX	142744529	142744706
chrX	142744884	142745017
chrX	142747088	142747198
chrX	142747198	142747270
chrX	142747229	142747334
chrX	142747338	142747409
chrX	142747438	142747510
chrX	142747586	142747847
chrX	142747878	142747943
chrX	142748153	142748312
chrX	142750388	142750505
chrX	142751167	142751331
chrX	142751339	142751495
chrX	142751611	142751744
chrX	142751758	142751895
chrX	142752134	142752301
chrX	142752394	142752552
chrX	142753251	142753434
chrX	142755826	142755963
chrX	142755946	142756023
chrX	142756056	142756163
chrX	142756210	142756349
chrX	142756431	142756542
chrX	142756850	142756992
chrX	142757548	142757718
chrX	142757622	142757815
chrX	142758533	142758680
chrX	142758622	142758828
chrX	142758928	142759066
chrX	142761792	142761908
chrX	142761926	142762124
chrX	142762675	142762801
chrX	142762998	142763167
chrX	142766122	142766301
chrX	142766710	142766892
chrX	142767025	142767187
chrX	142769219	142769401
chrX	142769359	142769435
chrX	142769442	142769557
chrX	142776469	142776653
chrX	142777135	142777245
chrX	142777220	142777328
chrX	142777328	142777402
chrX	142777343	142777486
chrX	142777581	142777711
chrX	142777721	142777800
chrX	142777785	142777898
chrX	142777903	142777980
chrX	142777980	142778065
chrX	142778217	142778343
chrX	142779178	142779331
chrX	142780528	142780705
chrX	142782028	142782214
chrX	142795005	142795179
chrX	142795420	142795628
chrX	142803788	142803914
chrX	142804048	142804133
chrX	142804268	142804362
chrX	142804427	142804499
chrX	142814684	142814843
chrX	142814883	142815047
chrX	142815245	142815400
chrX	142815585	142815660
chrX	142815667	142815765
chrX	142815802	142815879
chrX	142815932	142816005
chrX	142816019	142816201
chrX	142816164	142816323
chrX	142816441	142816601
chrX	142823463	142823609
chrX	142823620	142823741
chrX	142823743	142823818
chrX	142823905	142824059
chrX	142824837	142825017
chrX	142828647	142828888
chrX	142829016	142829202
chrX	142829182	142829338
chrX	142829459	142829564
chrX	142829816	142829961
chrX	142830842	142831093
chrX	142831028	142831169
chrX	142831267	142831388
chrX	142831436	142831532
chrX	142831534	142831610
chrX	142831519	142831595
chrX	142831610	142831688
chrX	142831975	142832134
chrX	142832296	142832504
chrX	142832551	142832712
chrX	142832737	142832850
chrX	142832856	142832983
chrX	142833613	142833797
chrX	142834613	142834794
chrX	142834701	142834767
chrX	142834784	142834881
chrX	142835036	142835158
chrX	142835139	142835324
chrX	142835717	142835957
chrX	142836617	142836820
chrX	142837255	142837406
chrX	142837652	142837795
chrX	142837911	142838063
chrX	142838242	142838366
chrX	142838383	142838511
chrX	142838522	142838668
chrX	142839641	142839808
chrX	142840044	142840162
chrX	142840229	142840412
chrX	142869523	142869683
chrX	142869644	142869756
chrX	142869761	142869838
chrX	142870060	142870163
chrX	142870091	142870303
chrX	142870221	142870338
chrX	142870346	142870421
chrX	142870466	142870614
chrX	142870831	142870912
chrX	142870938	142871054
chrX	142871060	142871130
chrX	142871132	142871261
chrX	142871519	142871684
chrX	142871698	142871776
chrX	142871705	142871781
chrX	142871856	142871931
chrX	142871924	142872007
chrX	142872104	142872241
chrX	142873625	142873808
chrX	142873950	142874145
chrX	142874420	142874570
chrX	142875291	142875442
chrX	142875448	142875548
chrX	142877177	142877316
chrX	142877323	142877521
chrX	142877720	142877798
chrX	142877809	142877930
chrX	142878128	142878224
chrX	142878229	142878309
chrX	142878339	142878506
chrX	142878671	142878810
chrX	142879206	142879463
chrX	142879845	142880089
chrX	142880169	142880335
chrX	142880952	142881105
chrX	142881340	142881509
chrX	142881858	142882037
chrX	142883108	142883185
chrX	142883201	142883361
chrX	142883317	142883474
chrX	142883488	142883596
chrX	142883602	142883722
chrX	142883955	142884060
chrX	142884055	142884258
chrX	142884223	142884295
chrX	142884300	142884446
chrX	142884804	142884977
chrX	142884991	142885149
chrX	142885174	142885356
chrX	142885432	142885508
chrX	142885508	142885590
chrX	142885522	142885709
chrX	142887141	142887310
chrX	142887499	142887656
chrX	142887598	142887757
chrX	142888037	142888117
chrX	142888130	142888335
chrX	142888342	142888455
chrX	142888542	142888617
chrX	142888878	142889006
chrX	142889096	142889265
chrX	142892925	142893115
chrX	142893521	142893708
chrX	142893755	142893907
chrX	142898135	142898267
chrX	142899277	142899426
chrX	142899396	142899567
chrX	142899624	142899702
chrX	142899861	142900017
chrX	142901383	142901563
chrX	142901923	142902133
chrX	142902479	142902657
chrX	142909840	142910012
chrX	142914908	142914992
chrX	142914999	142915115
chrX	142934435	142934613
chrX	142936974	142937161
chrX	142937335	142937585
chrX	142937894	142937982
chrX	142937996	142938087
chrX	142938101	142938173
chrX	142938131	142938239
chrX	142939011	142939194
chrX	142942172	142942345
chrX	142942892	142943186
chrX	142943097	142943321
chrX	142950799	142950958
chrX	142951187	142951348
chrX	142951622	142951815
chrX	142951890	142952049
chrX	142966640	142966731
chrX	142967128	142967412
chrX	142967417	142967489
chrX	142967657	142967763
chrX	142967833	142967918
chrX	142968076	142968167
chrX	142968176	142968253
chrX	142968326	142968494
chrX	142968514	142968637
chrX	142977351	142977559
chrX	142989533	142989683
chrX	142990209	142990383
chrX	142995429	142995560
chrX	142995484	142995619
chrX	142995733	142995878
chrX	142996089	142996269
chrX	142996373	142996546
chrX	142996475	142996549
chrX	142996551	142996628
chrX	142996766	142996846
chrX	142996851	142996929
chrX	142997025	142997168
chrX	142997120	142997311
chrX	142998002	142998079
chrX	142998094	142998214
chrX	142998320	142998431
chrX	142998394	142998548
chrX	142998757	142998934
chrX	142999038	142999180
chrX	142999167	142999320
chrX	142999377	142999589
chrX	142999520	142999658
chrX	142999671	142999751
chrX	142999944	143000112
chrX	143000147	143000314
chrX	143000575	143000840
chrX	143002191	143002370
chrX	143002663	143002781
chrX	143002904	143003037
chrX	143012069	143012240
chrX	143024966	143025144
chrX	143026609	143026742
chrX	143026750	143026840
chrX	143026945	143027070
chrX	143026973	143027070
chrX	143027101	143027176
chrX	143027094	143027245
chrX	143027578	143027703
chrX	143027693	143027892
chrX	143027837	143027934
chrX	143028063	143028139
chrX	143028113	143028311
chrX	143030623	143030694
chrX	143030719	143030841
chrX	143030874	143030950
chrX	143030884	143031094
chrX	143031106	143031177
chrX	143031157	143031352
chrX	143031886	143032042
chrX	143032109	143032358
chrX	143033301	143033423
chrX	143033573	143033751
chrX	143035187	143035406
chrX	143035547	143035725
chrX	143035929	143036154
chrX	143036303	143036446
chrX	143036474	143036623
chrX	143039636	143039785
chrX	143049763	143049891
chrX	143050020	143050134
chrX	143050156	143050321
chrX	143050236	143050412
chrX	143051370	143051545
chrX	143056909	143057076
chrX	143057154	143057250
chrX	143057488	143057675
chrX	143057732	143057812
chrX	143057812	143057938
chrX	143058090	143058250
chrX	143058435	143058517
chrX	143058529	143058616
chrX	143058650	143058793
chrX	143061094	143061271
chrX	143061861	143062023
chrX	143062794	143062915
chrX	143063123	143063245
chrX	143063348	143063550
chrX	143063557	143063634
chrX	143063648	143063723
chrX	143063928	143064108
chrX	143064051	143064127
chrX	143064136	143064259
chrX	143064372	143064528
chrX	143068764	143068940
chrX	143069082	143069228
chrX	143069266	143069546
chrX	143069955	143070095
chrX	143070805	143070875
chrX	143070894	143070996
chrX	143070972	143071042
chrX	143071122	143071220
chrX	143071180	143071281
chrX	143071284	143071379
chrX	143076959	143077129
chrX	143088833	143088965
chrX	143089044	143089248
chrX	143090207	143090390
chrX	143093339	143093459
chrX	143093555	143093726
chrX	143094098	143094248
chrX	143094281	143094539
chrX	143094755	143094873
chrX	143094842	143095028
chrX	143099057	143099229
chrX	143099562	143099683
chrX	143099728	143099888
chrX	143100146	143100300
chrX	143100314	143100464
chrX	143102105	143102269
chrX	143102365	143102519
chrX	143102455	143102666
chrX	143102713	143102858
chrX	143103066	143103213
chrX	143103507	143103666
chrX	143106062	143106223
chrX	143106260	143106495
chrX	143115754	143115859
chrX	143115859	143115949
chrX	143115889	143116039
chrX	143116331	143116433
chrX	143116451	143116531
chrX	143116570	143116644
chrX	143116671	143116742
chrX	143116766	143116917
chrX	143117336	143117413
chrX	143117421	143117582
chrX	143117542	143117617
chrX	143117671	143117752
chrX	143117671	143117778
chrX	143120110	143120438
chrX	143120678	143120799
chrX	143120736	143120892
chrX	143121567	143121731
chrX	143122429	143122557
chrX	143122488	143122668
chrX	143124626	143124795
chrX	143124726	143124862
chrX	143125055	143125142
chrX	143125117	143125230
chrX	143125659	143125840
chrX	143126032	143126172
chrX	143126353	143126492
chrX	143126716	143126833
chrX	143127134	143127264
chrX	143127531	143127674
chrX	143127865	143127933
chrX	143127955	143128051
chrX	143128061	143128251
chrX	143128187	143128341
chrX	143139899	143139962
chrX	143139964	143140177
chrX	143140704	143140794
chrX	143140804	143141009
chrX	143141325	143141501
chrX	143142061	143142239
chrX	143142569	143142726
chrX	143142741	143142870
chrX	143143064	143143173
chrX	143143169	143143278
chrX	143143297	143143372
chrX	143143432	143143593
chrX	143150036	143150175
chrX	143150624	143150861
chrX	143150818	143150940
chrX	143150877	143150967
chrX	143151135	143151223
chrX	143151247	143151320
chrX	143151283	143151355
chrX	143151404	143151528
chrX	143151546	143151705
chrX	143151627	143151789
chrX	143154758	143154877
chrX	143154901	143154975
chrX	143154998	143155073
chrX	143155114	143155273
chrX	143155297	143155449
chrX	143155841	143156075
chrX	143156579	143156760
chrX	143156938	143157121
chrX	143157142	143157242
chrX	143158192	143158324
chrX	143159027	143159186
chrX	143159395	143159563
chrX	143159584	143159674
chrX	143159792	143159861
chrX	143159864	143159956
chrX	143160031	143160157
chrX	143160179	143160326
chrX	143160279	143160369
chrX	143160387	143160455
chrX	143295623	143295776
chrX	143300904	143301061
chrX	143301344	143301475
chrX	143301724	143301835
chrX	143301846	143301917
chrX	143301886	143302081
chrX	143303589	143303697
chrX	143303703	143303911
chrX	143305728	143305879
chrX	143305885	143305953
chrX	143306092	143306263
chrX	143306267	143306426
chrX	143306681	143306851
chrX	143306872	143307088
chrX	143307838	143308000
chrX	143307918	143308063
chrX	143323718	143323885
chrX	143323924	143324055
chrX	143324059	143324254
chrX	143324501	143324705
chrX	143324764	143324901
chrX	143333345	143333512
chrX	143333447	143333596
chrX	143334279	143334460
chrX	143335757	143335925
chrX	143346943	143347079
chrX	143347272	143347439
chrX	143347397	143347573
chrX	143357884	143358122
chrX	143358131	143358200
chrX	143358174	143358242
chrX	143358252	143358360
chrX	143358474	143358624
chrX	143358733	143358886
chrX	143359031	143359180
chrX	143359307	143359475
chrX	143359559	143359646
chrX	143359915	143360020
chrX	143359985	143360134
chrX	143360058	143360226
chrX	143360403	143360563
chrX	143361272	143361484
chrX	143375498	143375705
chrX	143375735	143375878
chrX	143375875	143375941
chrX	143376000	143376125
chrX	143376250	143376384
chrX	143376484	143376645
chrX	143378529	143378763
chrX	143378707	143378784
chrX	143378842	143378914
chrX	143378921	143379093
chrX	143379209	143379288
chrX	143379289	143379407
chrX	143379404	143379538
chrX	143380711	143380797
chrX	143380801	143380901
chrX	143380840	143381017
chrX	143380965	143381051
chrX	143381085	143381206
chrX	143381786	143382066
chrX	143383615	143383829
chrX	143384043	143384192
chrX	143384137	143384306
chrX	143384425	143384608
chrX	143385266	143385457
chrX	143390337	143390510
chrX	143391801	143391976
chrX	143393703	143393847
chrX	143393823	143394031
chrX	143397751	143397926
chrX	143401929	143402114
chrX	143402265	143402372
chrX	143402385	143402503
chrX	143405153	143405330
chrX	143405236	143405434
chrX	143410054	143410214
chrX	143410666	143410794
chrX	143410806	143410919
chrX	143411004	143411193
chrX	143411886	143412065
chrX	143412173	143412328
chrX	143412473	143412714
chrX	143413511	143413601
chrX	143413601	143413678
chrX	143435761	143435906
chrX	143436026	143436104
chrX	143436110	143436233
chrX	143436186	143436391
chrX	143436594	143436722
chrX	143436965	143437228
chrX	143439937	143440100
chrX	143440461	143440601
chrX	143440708	143440786
chrX	143440812	143440994
chrX	143440978	143441047
chrX	143441054	143441140
chrX	143441385	143441569
chrX	143441569	143441706
chrX	143442064	143442267
chrX	143442731	143442859
chrX	143442865	143442941
chrX	143442840	143443023
chrX	143450377	143450532
chrX	143452214	143452331
chrX	143452375	143452525
chrX	143456239	143456449
chrX	143457310	143457494
chrX	143457486	143457607
chrX	143457632	143457778
chrX	143465008	143465151
chrX	143465152	143465298
chrX	143465818	143465894
chrX	143465902	143465992
chrX	143466084	143466249
chrX	143466333	143466481
chrX	143466444	143466539
chrX	143466548	143466624
chrX	143466756	143466956
chrX	143475073	143475200
chrX	143475143	143475211
chrX	143475215	143475349
chrX	143475658	143475811
chrX	143476483	143476644
chrX	143477035	143477198
chrX	143478540	143478770
chrX	143479195	143479351
chrX	143486176	143486296
chrX	143486253	143486356
chrX	143486414	143486534
chrX	143486510	143486666
chrX	143486886	143487027
chrX	143487082	143487273
chrX	143490439	143490507
chrX	143490509	143490673
chrX	143491320	143491496
chrX	143491465	143491610
chrX	143491704	143491930
chrX	143492403	143492621
chrX	143492892	143493027
chrX	143493985	143494161
chrX	143502149	143502303
chrX	143502653	143502806
chrX	143502848	143503000
chrX	143502950	143503019
chrX	143503041	143503112
chrX	143503192	143503282
chrX	143503313	143503379
chrX	143503383	143503564
chrX	143503577	143503653
chrX	143503764	143503885
chrX	143503796	143503944
chrX	143503970	143504154
chrX	143505923	143506107
chrX	143506029	143506232
chrX	143568237	143568399
chrX	143568531	143568667
chrX	143568681	143568765
chrX	143568735	143568815
chrX	143568836	143568950
chrX	143568854	143568981
chrX	143569430	143569600
chrX	143574176	143574497
chrX	143574804	143574978
chrX	143574916	143575093
chrX	143575343	143575464
chrX	143575624	143575765
chrX	143575784	143575997
chrX	143588307	143588482
chrX	143590480	143590640
chrX	143593237	143593361
chrX	143593325	143593404
chrX	143593455	143593562
chrX	143593568	143593696
chrX	143594040	143594203
chrX	143625221	143625442
chrX	143625655	143625811
chrX	143625956	143626090
chrX	143628618	143628753
chrX	143628926	143629120
chrX	143629104	143629211
chrX	143629232	143629345
chrX	143629406	143629552
chrX	143631042	143631288
chrX	143641178	143641343
chrX	143641768	143641900
chrX	143642433	143642579
chrX	143642951	143643060
chrX	143643091	143643180
chrX	143643076	143643231
chrX	143644338	143644501
chrX	143644996	143645189
chrX	143645632	143645858
chrX	143646132	143646264
chrX	143646343	143646532
chrX	143646559	143646632
chrX	143647278	143647429
chrX	143647395	143647575
chrX	143647804	143648064
chrX	143651033	143651174
chrX	143651210	143651371
chrX	143651661	143651768
chrX	143651771	143651850
chrX	143651771	143651860
chrX	143651872	143652026
chrX	143654605	143654723
chrX	143654987	143655068
chrX	143655133	143655210
chrX	143655204	143655362
chrX	143655333	143655513
chrX	143656569	143656741
chrX	143656755	143656938
chrX	143657258	143657448
chrX	143657654	143657819
chrX	143659029	143659140
chrX	143659140	143659246
chrX	143659166	143659275
chrX	143659295	143659371
chrX	143659385	143659453
chrX	143659425	143659496
chrX	143659500	143659606
chrX	143659964	143660165
chrX	143661048	143661174
chrX	143671879	143672037
chrX	143671978	143672120
chrX	143673569	143673779
chrX	143674093	143674275
chrX	143680333	143680454
chrX	143680569	143680710
chrX	143680664	143680772
chrX	143680791	143680865
chrX	143680825	143680921
chrX	143689994	143690152
chrX	143690443	143690580
chrX	143690571	143690760
chrX	143692843	143692997
chrX	143693369	143693493
chrX	143693507	143693665
chrX	143693730	143693897
chrX	143693838	143693951
chrX	143693968	143694058
chrX	143697033	143697204
chrX	143697349	143697420
chrX	143697437	143697548
chrX	143697754	143697939
chrX	143701207	143701375
chrX	143701302	143701409
chrX	143701658	143701721
chrX	143701748	143701817
chrX	143701739	143701808
chrX	143701841	143701990
chrX	143702097	143702298
chrX	143702318	143702393
chrX	143702500	143702570
chrX	143702584	143702678
chrX	143702664	143702799
chrX	143702860	143702966
chrX	143702977	143703044
chrX	143703068	143703138
chrX	143703093	143703247
chrX	143703217	143703393
chrX	143703829	143703980
chrX	143704658	143704817
chrX	143704793	143705006
chrX	143704980	143705132
chrX	143706652	143706830
chrX	143706791	143706864
chrX	143706868	143706943
chrX	143707002	143707076
chrX	143707123	143707257
chrX	143707234	143707403
chrX	143707538	143707778
chrX	143717718	143717891
chrX	143718107	143718288
chrX	143719576	143719748
chrX	143719991	143720097
chrX	143720333	143720481
chrX	143720501	143720587
chrX	143721942	143722107
chrX	143722411	143722595
chrX	143722687	143722758
chrX	143722791	143722900
chrX	143722986	143723118
chrX	143723201	143723317
chrX	143723608	143723785
chrX	143723746	143723814
chrX	143723820	143723982
chrX	143735691	143735772
chrX	143735790	143735864
chrX	143735900	143736003
chrX	143736230	143736333
chrX	143736446	143736594
chrX	143736571	143736645
chrX	143736655	143736823
chrX	143737196	143737317
chrX	143737299	143737396
chrX	143737405	143737507
chrX	143737530	143737690
chrX	143739485	143739666
chrX	143740072	143740168
chrX	143743038	143743187
chrX	143743373	143743534
chrX	143747385	143747593
chrX	143747554	143747700
chrX	143747803	143747964
chrX	143748280	143748446
chrX	143748796	143748924
chrX	143748919	143749046
chrX	143749161	143749260
chrX	143749263	143749419
chrX	143751328	143751559
chrX	143752421	143752610
chrX	143752680	143752867
chrX	143755129	143755302
chrX	143755237	143755308
chrX	143755308	143755418
chrX	143755902	143756136
chrX	143756269	143756481
chrX	143756885	143757048
chrX	143758212	143758352
chrX	143770617	143770751
chrX	143770757	143770956
chrX	143771046	143771199
chrX	143771405	143771496
chrX	143771531	143771673
chrX	143771774	143771984
chrX	143771940	143772129
chrX	143775408	143775530
chrX	143775492	143775607
chrX	143776746	143776963
chrX	143777021	143777182
chrX	143777319	143777456
chrX	143777475	143777581
chrX	143777525	143777614
chrX	143777805	143777979
chrX	143778645	143778785
chrX	143782190	143782324
chrX	143782426	143782593
chrX	143782682	143782798
chrX	143782733	143782939
chrX	143782919	143783011
chrX	143783019	143783089
chrX	143783026	143783126
chrX	143783162	143783237
chrX	143784423	143784499
chrX	143784499	143784753
chrX	143785173	143785265
chrX	143785232	143785366
chrX	143785343	143785522
chrX	143786163	143786322
chrX	143786294	143786441
chrX	143786445	143786561
chrX	143786969	143787105
chrX	143787039	143787112
chrX	143787163	143787239
chrX	143787345	143787483
chrX	143787617	143787724
chrX	143787873	143788008
chrX	143788157	143788315
chrX	143788252	143788366
chrX	143788366	143788506
chrX	143792474	143792596
chrX	143792808	143792939
chrX	143794308	143794513
chrX	143794483	143794679
chrX	143795359	143795565
chrX	143795627	143795764
chrX	143796765	143797034
chrX	143797145	143797354
chrX	143797432	143797526
chrX	143797542	143797698
chrX	143797610	143797725
chrX	143797761	143797926
chrX	143798031	143798255
chrX	143804647	143804856
chrX	143805254	143805375
chrX	143805808	143805951
chrX	143805876	143806067
chrX	143805992	143806168
chrX	143806499	143806652
chrX	143806588	143806756
chrX	143818680	143818909
chrX	143819212	143819323
chrX	143819337	143819529
chrX	143819645	143819797
chrX	143820006	143820179
chrX	143828695	143828775
chrX	143828795	143828926
chrX	143829056	143829148
chrX	143830268	143830400
chrX	143830527	143830685
chrX	143830652	143830806
chrX	143831934	143832105
chrX	143832056	143832248
chrX	143842915	143843064
chrX	143843101	143843262
chrX	143843590	143843822
chrX	143844171	143844361
chrX	143844463	143844620
chrX	143846592	143846711
chrX	143846661	143846729
chrX	143846778	143846884
chrX	143846887	143846956
chrX	143846986	143847064
chrX	143847089	143847270
chrX	143847584	143847761
chrX	143879524	143879811
chrX	143880194	143880310
chrX	143880331	143880437
chrX	143889901	143889976
chrX	143889976	143890084
chrX	143890199	143890439
chrX	143890957	143891124
chrX	143905197	143905359
chrX	143905465	143905573
chrX	143905897	143906061
chrX	143921052	143921233
chrX	143921422	143921553
chrX	143921705	143921884
chrX	143926908	143927108
chrX	143939621	143939863
chrX	143943266	143943442
chrX	143943397	143943604
chrX	143943846	143943938
chrX	143943938	143944029
chrX	143944143	143944315
chrX	143944660	143944893
chrX	143944870	143944984
chrX	143945001	143945074
chrX	143945178	143945335
chrX	143973535	143973665
chrX	143973606	143973792
chrX	143974224	143974365
chrX	143974445	143974624
chrX	143974701	143974859
chrX	143979783	143979951
chrX	143979888	143980120
chrX	143981766	143981946
chrX	143982530	143982714
chrX	143983684	143983856
chrX	144016004	144016121
chrX	144016493	144016624
chrX	144016769	144016954
chrX	144017262	144017447
chrX	144019190	144019337
chrX	144019361	144019493
chrX	144023049	144023217
chrX	144028046	144028228
chrX	144028453	144028574
chrX	144028659	144028806
chrX	144028806	144028893
chrX	144029187	144029356
chrX	144029573	144029702
chrX	144029626	144029809
chrX	144058184	144058404
chrX	144059383	144059528
chrX	144059553	144059651
chrX	144059877	144060092
chrX	144065539	144065677
chrX	144065974	144066085
chrX	144066045	144066187
chrX	144066169	144066329
chrX	144066354	144066481
chrX	144066434	144066510
chrX	144066515	144066650
chrX	144067778	144067911
chrX	144067958	144068099
chrX	144068106	144068180
chrX	144068180	144068314
chrX	144068531	144068651
chrX	144068631	144068844
chrX	144068996	144069153
chrX	144069268	144069367
chrX	144069414	144069489
chrX	144069515	144069596
chrX	144069700	144069869
chrX	144069954	144070055
chrX	144070090	144070257
chrX	144072079	144072257
chrX	144072744	144072870
chrX	144072884	144072961
chrX	144073023	144073184
chrX	144073358	144073460
chrX	144073639	144073776
chrX	144073724	144073954
chrX	144087439	144087667
chrX	144089363	144089547
chrX	144089692	144089996
chrX	144090282	144090444
chrX	144090369	144090570
chrX	144090982	144091177
chrX	144093847	144093951
chrX	144106128	144106327
chrX	144106446	144106603
chrX	144106580	144106756
chrX	144108186	144108341
chrX	144108482	144108622
chrX	144108945	144109071
chrX	144109012	144109191
chrX	144110325	144110484
chrX	144137136	144137285
chrX	144137305	144137601
chrX	144148752	144148896
chrX	144149078	144149249
chrX	144150028	144150201
chrX	144150286	144150459
chrX	144150415	144150552
chrX	144150914	144151048
chrX	144154377	144154540
chrX	144154550	144154744
chrX	144155648	144155828
chrX	144156278	144156440
chrX	144156441	144156609
chrX	144156847	144157009
chrX	144160202	144160345
chrX	144160723	144160838
chrX	144160922	144161020
chrX	144161123	144161263
chrX	144162616	144162781
chrX	144162742	144162941
chrX	144163354	144163527
chrX	144163453	144163668
chrX	144163789	144163971
chrX	144164074	144164308
chrX	144170382	144170567
chrX	144170827	144170972
chrX	144170929	144171002
chrX	144171068	144171136
chrX	144171077	144171179
chrX	144171261	144171381
chrX	144171774	144172021
chrX	144171909	144172082
chrX	144173028	144173188
chrX	144173208	144173285
chrX	144173198	144173373
chrX	144173449	144173579
chrX	144174330	144174507
chrX	144178342	144178498
chrX	144178681	144178861
chrX	144185996	144186149
chrX	144187216	144187377
chrX	144187689	144187848
chrX	144191002	144191127
chrX	144191144	144191279
chrX	144191626	144191816
chrX	144193689	144193862
chrX	144194419	144194593
chrX	144195485	144195658
chrX	144195814	144195930
chrX	144201398	144201574
chrX	144201582	144201764
chrX	144202457	144202644
chrX	144203188	144203346
chrX	144204502	144204677
chrX	144207544	144207768
chrX	144207939	144208111
chrX	144208282	144208445
chrX	144208922	144209047
chrX	144209368	144209541
chrX	144210044	144210206
chrX	144210233	144210353
chrX	144210453	144210562
chrX	144210656	144210898
chrX	144211697	144211876
chrX	144213039	144213204
chrX	144213202	144213317
chrX	144213432	144213591
chrX	144213565	144213641
chrX	144213663	144213729
chrX	144213714	144213833
chrX	144214001	144214135
chrX	144214137	144214220
chrX	144214247	144214411
chrX	144215112	144215296
chrX	144216010	144216200
chrX	144220701	144220859
chrX	144220772	144220982
chrX	144222671	144222857
chrX	144223181	144223322
chrX	144223667	144223870
chrX	144238866	144239035
chrX	144238947	144239103
chrX	144239383	144239471
chrX	144239437	144239513
chrX	144239513	144239591
chrX	144239505	144239585
chrX	144239666	144239742
chrX	144239794	144239923
chrX	144240059	144240229
chrX	144240253	144240349
chrX	144243106	144243286
chrX	144244349	144244439
chrX	144244451	144244529
chrX	144244706	144244858
chrX	144245005	144245084
chrX	144245097	144245197
chrX	144249449	144249592
chrX	144249705	144249892
chrX	144253462	144253641
chrX	144253863	144253982
chrX	144254064	144254221
chrX	144254285	144254399
chrX	144254399	144254470
chrX	144255108	144255281
chrX	144255995	144256262
chrX	144256580	144256840
chrX	144256748	144256840
chrX	144256848	144256938
chrX	144259356	144259520
chrX	144259554	144259663
chrX	144259783	144259888
chrX	144259825	144259906
chrX	144259932	144260003
chrX	144260258	144260354
chrX	144260378	144260475
chrX	144261554	144261732
chrX	144262194	144262400
chrX	144262863	144263008
chrX	144263050	144263218
chrX	144266916	144267082
chrX	144267196	144267270
chrX	144267273	144267377
chrX	144267394	144267461
chrX	144267417	144267610
chrX	144267624	144267770
chrX	144269885	144270175
chrX	144270095	144270302
chrX	144270807	144270915
chrX	144270824	144270982
chrX	144271680	144271813
chrX	144272073	144272302
chrX	144272795	144272958
chrX	144272955	144273086
chrX	144273154	144273224
chrX	144273261	144273403
chrX	144273489	144273583
chrX	144273594	144273716
chrX	144275586	144275830
chrX	144278815	144278927
chrX	144278930	144279023
chrX	144279714	144279938
chrX	144280502	144280703
chrX	144282173	144282270
chrX	144282379	144282549
chrX	144285491	144285784
chrX	144285894	144286027
chrX	144285985	144286053
chrX	144286085	144286179
chrX	144286126	144286327
chrX	144293803	144293992
chrX	144294776	144294937
chrX	144294941	144295008
chrX	144295278	144295449
chrX	144295806	144296004
chrX	144296716	144296924
chrX	144297023	144297175
chrX	144303659	144303836
chrX	144303845	144303941
chrX	144303991	144304151
chrX	144304256	144304415
chrX	144306261	144306440
chrX	144306391	144306549
chrX	144306535	144306690
chrX	144306782	144306883
chrX	144306868	144306941
chrX	144306941	144307057
chrX	144307101	144307267
chrX	144308343	144308520
chrX	144313038	144313201
chrX	144313286	144313457
chrX	144316852	144317049
chrX	144337234	144337327
chrX	144337542	144337714
chrX	144339623	144339754
chrX	144340678	144340807
chrX	144341267	144341432
chrX	144341442	144341598
chrX	144341628	144341825
chrX	144341969	144342142
chrX	144343278	144343489
chrX	144353958	144354141
chrX	144354079	144354282
chrX	144354669	144354918
chrX	144355520	144355703
chrX	144366497	144366666
chrX	144366573	144366784
chrX	144367085	144367222
chrX	144367226	144367378
chrX	144399335	144399511
chrX	144417899	144418045
chrX	144418096	144418262
chrX	144427014	144427242
chrX	144427465	144427647
chrX	144443148	144443264
chrX	144443360	144443546
chrX	144444063	144444186
chrX	144444206	144444304
chrX	144446555	144446671
chrX	144446604	144446814
chrX	144447918	144448104
chrX	144448446	144448571
chrX	144448690	144448822
chrX	144449023	144449259
chrX	144449606	144449707
chrX	144449625	144449757
chrX	144449884	144450073
chrX	144450024	144450144
chrX	144450389	144450529
chrX	144450553	144450677
chrX	144450964	144451088
chrX	144451320	144451449
chrX	144452260	144452328
chrX	144452333	144452447
chrX	144452556	144452696
chrX	144452783	144452903
chrX	144452951	144453031
chrX	144452981	144453165
chrX	144454686	144454853
chrX	144455034	144455204
chrX	144455321	144455451
chrX	144455422	144455632
chrX	144455847	144455922
chrX	144455928	144455999
chrX	144455958	144456163
chrX	144456539	144456692
chrX	144456848	144456992
chrX	144460413	144460558
chrX	144460820	144460977
chrX	144462177	144462302
chrX	144462329	144462419
chrX	144462420	144462515
chrX	144463327	144463505
chrX	144479297	144479470
chrX	144486823	144487049
chrX	144487040	144487215
chrX	144488896	144488991
chrX	144489005	144489156
chrX	144489084	144489196
chrX	144489260	144489421
chrX	144489356	144489603
chrX	144492198	144492377
chrX	144492487	144492650
chrX	144493032	144493205
chrX	144493278	144493431
chrX	144494086	144494252
chrX	144494547	144494700
chrX	144495037	144495221
chrX	144495345	144495500
chrX	144495561	144495729
chrX	144495859	144496026
chrX	144496361	144496487
chrX	144496639	144496821
chrX	144496819	144496928
chrX	144496936	144497121
chrX	144497320	144497454
chrX	144497508	144497683
chrX	144497603	144497813
chrX	144498637	144498804
chrX	144499470	144499625
chrX	144500460	144500635
chrX	144503740	144503909
chrX	144503952	144504099
chrX	144508678	144508823
chrX	144508889	144509039
chrX	144508989	144509197
chrX	144509578	144509746
chrX	144509966	144510092
chrX	144510418	144510560
chrX	144510588	144510663
chrX	144511792	144511957
chrX	144512031	144512252
chrX	144512409	144512579
chrX	144512796	144513053
chrX	144514212	144514393
chrX	144516334	144516471
chrX	144520205	144520340
chrX	144522416	144522506
chrX	144522507	144522587
chrX	144533250	144533419
chrX	144536726	144536851
chrX	144540344	144540521
chrX	144540726	144540818
chrX	144540791	144540933
chrX	144541027	144541206
chrX	144541407	144541605
chrX	144541624	144541711
chrX	144542375	144542553
chrX	144542480	144542650
chrX	144543287	144543471
chrX	144559320	144559513
chrX	144559931	144560105
chrX	144560116	144560192
chrX	144560518	144560599
chrX	144560616	144560794
chrX	144561010	144561159
chrX	144561297	144561441
chrX	144562081	144562304
chrX	144562884	144563062
chrX	144564419	144564600
chrX	144564652	144564810
chrX	144564919	144564992
chrX	144564999	144565212
chrX	144571594	144571763
chrX	144571950	144572231
chrX	144572570	144572719
chrX	144572848	144572970
chrX	144573054	144573202
chrX	144574037	144574256
chrX	144574783	144574900
chrX	144575231	144575413
chrX	144577878	144578041
chrX	144578250	144578322
chrX	144578379	144578512
chrX	144581139	144581331
chrX	144582788	144582959
chrX	144583084	144583184
chrX	144583235	144583363
chrX	144583363	144583533
chrX	144583711	144583841
chrX	144583781	144583906
chrX	144583879	144583953
chrX	144584005	144584343
chrX	144586382	144586489
chrX	144586448	144586632
chrX	144586634	144586724
chrX	144586838	144587009
chrX	144587881	144588027
chrX	144588134	144588235
chrX	144588235	144588377
chrX	144588372	144588595
chrX	144589647	144589778
chrX	144613306	144613480
chrX	144613457	144613667
chrX	144613851	144613980
chrX	144614039	144614191
chrX	144614750	144615002
chrX	144615677	144615828
chrX	144616094	144616244
chrX	144616635	144616758
chrX	144629128	144629306
chrX	144629251	144629487
chrX	144629872	144629989
chrX	144629997	144630127
chrX	144630140	144630340
chrX	144630261	144630327
chrX	144630407	144630560
chrX	144630704	144630969
chrX	144631259	144631437
chrX	144631552	144631727
chrX	144632106	144632270
chrX	144634371	144634501
chrX	144644430	144644578
chrX	144644780	144644905
chrX	144645035	144645105
chrX	144645171	144645338
chrX	144645406	144645526
chrX	144646037	144646205
chrX	144646857	144647027
chrX	144647070	144647248
chrX	144647311	144647428
chrX	144647365	144647506
chrX	144647589	144647702
chrX	144647734	144647798
chrX	144647867	144648084
chrX	144648086	144648193
chrX	144657305	144657405
chrX	144657405	144657555
chrX	144657736	144657898
chrX	144658013	144658201
chrX	144659137	144659305
chrX	144659749	144659908
chrX	144660167	144660316
chrX	144660820	144660971
chrX	144661536	144661776
chrX	144662341	144662480
chrX	144662818	144662954
chrX	144662968	144663120
chrX	144663287	144663405
chrX	144663463	144663615
chrX	144665634	144665710
chrX	144665733	144666006
chrX	144666869	144667048
chrX	144672901	144673073
chrX	144673255	144673396
chrX	144673449	144673599
chrX	144673775	144673921
chrX	144674066	144674227
chrX	144690082	144690219
chrX	144691195	144691317
chrX	144691325	144691463
chrX	144691446	144691572
chrX	144691538	144691646
chrX	144691658	144691738
chrX	144691910	144692075
chrX	144692232	144692406
chrX	144692461	144692619
chrX	144692807	144692915
chrX	144692975	144693102
chrX	144693045	144693187
chrX	144693191	144693271
chrX	144693561	144693718
chrX	144693654	144693753
chrX	144693768	144693842
chrX	144694012	144694113
chrX	144694151	144694298
chrX	144694366	144694496
chrX	144694823	144694937
chrX	144695003	144695106
chrX	144695127	144695200
chrX	144695238	144695305
chrX	144695307	144695482
chrX	144700064	144700251
chrX	144700178	144700327
chrX	144700467	144700663
chrX	144700725	144700859
chrX	144701310	144701477
chrX	144701990	144702136
chrX	144702260	144702449
chrX	144702471	144702552
chrX	144702561	144702682
chrX	144703013	144703133
chrX	144703084	144703291
chrX	144703426	144703640
chrX	144716010	144716202
chrX	144731861	144732015
chrX	144732685	144732754
chrX	144732755	144732885
chrX	144733053	144733233
chrX	144733569	144733744
chrX	144743410	144743541
chrX	144743745	144743929
chrX	144744005	144744142
chrX	144744219	144744429
chrX	144744496	144744678
chrX	144745391	144745571
chrX	144753222	144753374
chrX	144753357	144753496
chrX	144755379	144755561
chrX	144755736	144755868
chrX	144755896	144756027
chrX	144756076	144756225
chrX	144756861	144756938
chrX	144756946	144757195
chrX	144757197	144757272
chrX	144757563	144757848
chrX	144757975	144758133
chrX	144758522	144758678
chrX	144758682	144758764
chrX	144758784	144758957
chrX	144758964	144759122
chrX	144759145	144759223
chrX	144759358	144759469
chrX	144759580	144759729
chrX	144759718	144759829
chrX	144759831	144759902
chrX	144759831	144759943
chrX	144760333	144760569
chrX	144760876	144761023
chrX	144761216	144761380
chrX	144761606	144761722
chrX	144761732	144761830
chrX	144761876	144762050
chrX	144762111	144762183
chrX	144762223	144762296
chrX	144762348	144762488
chrX	144762656	144762761
chrX	144762830	144762933
chrX	144762918	144763110
chrX	144764016	144764175
chrX	144764533	144764685
chrX	144764693	144764784
chrX	144764852	144764988
chrX	144765070	144765200
chrX	144765506	144765657
chrX	144765584	144765806
chrX	144766146	144766309
chrX	144768513	144768733
chrX	144768955	144769127
chrX	144769185	144769359
chrX	144769385	144769544
chrX	144774293	144774471
chrX	144775980	144776176
chrX	144776997	144777180
chrX	144777963	144778140
chrX	144778403	144778562
chrX	144780088	144780199
chrX	144780209	144780285
chrX	144780251	144780415
chrX	144792596	144792778
chrX	144793912	144794055
chrX	144794118	144794299
chrX	144794625	144794768
chrX	144794692	144794814
chrX	144794890	144795041
chrX	144795165	144795343
chrX	144795592	144795745
chrX	144795769	144795956
chrX	144795880	144796010
chrX	144796017	144796079
chrX	144799487	144799760
chrX	144800319	144800482
chrX	144800645	144800807
chrX	144800726	144800936
chrX	144801557	144801697
chrX	144801938	144802018
chrX	144802029	144802106
chrX	144802149	144802321
chrX	144803290	144803460
chrX	144805105	144805280
chrX	144805993	144806117
chrX	144806133	144806269
chrX	144806248	144806458
chrX	144806410	144806504
chrX	144806639	144806775
chrX	144806856	144807048
chrX	144807566	144807704
chrX	144807624	144807786
chrX	144808241	144808438
chrX	144808633	144808719
chrX	144808643	144808800
chrX	144809101	144809191
chrX	144809193	144809341
chrX	144809830	144810053
chrX	144810870	144811058
chrX	144811355	144811541
chrX	144812103	144812328
chrX	144812397	144812500
chrX	144812544	144812696
chrX	144812683	144812874
chrX	144813371	144813530
chrX	144813568	144813688
chrX	144813661	144813770
chrX	144813809	144813899
chrX	144813826	144813907
chrX	144813916	144814085
chrX	144814893	144815113
chrX	144815954	144816078
chrX	144816385	144816574
chrX	144816683	144816819
chrX	144816893	144817037
chrX	144816934	144817150
chrX	144817098	144817202
chrX	144818934	144819093
chrX	144819262	144819388
chrX	144819394	144819524
chrX	144819778	144819920
chrX	144820161	144820335
chrX	144820681	144820820
chrX	144821131	144821296
chrX	144821362	144821496
chrX	144821445	144821640
chrX	144822036	144822264
chrX	144822667	144822840
chrX	144822853	144822986
chrX	144822931	144823118
chrX	144823386	144823571
chrX	144823841	144823974
chrX	144832596	144832835
chrX	144832910	144832980
chrX	144832992	144833081
chrX	144832960	144833163
chrX	144833533	144833715
chrX	144833602	144833780
chrX	144834183	144834343
chrX	144840513	144840691
chrX	144841726	144841895
chrX	144842265	144842373
chrX	144842410	144842517
chrX	144842663	144842768
chrX	144842817	144842892
chrX	144842892	144842971
chrX	144843027	144843198
chrX	144843119	144843198
chrX	144843217	144843323
chrX	144850025	144850162
chrX	144850216	144850347
chrX	144850382	144850540
chrX	144856617	144856796
chrX	144856736	144856877
chrX	144862519	144862693
chrX	144869492	144869737
chrX	144870053	144870202
chrX	144870312	144870459
chrX	144870387	144870504
chrX	144870800	144870961
chrX	144871154	144871276
chrX	144871367	144871576
chrX	144871991	144872202
chrX	144872203	144872333
chrX	144872260	144872470
chrX	144872482	144872553
chrX	144873004	144873140
chrX	144873420	144873684
chrX	144873749	144873820
chrX	144873833	144873932
chrX	144874245	144874522
chrX	144874525	144874607
chrX	144874615	144874683
chrX	144874615	144874745
chrX	144876213	144876356
chrX	144876405	144876553
chrX	144877753	144877875
chrX	144877949	144878090
chrX	144879999	144880164
chrX	144880576	144880747
chrX	144881415	144881632
chrX	144882207	144882380
chrX	144882665	144882766
chrX	144882876	144882992
chrX	144883015	144883098
chrX	144883267	144883428
chrX	144883668	144883777
chrX	144883739	144883888
chrX	144883851	144884054
chrX	144884175	144884284
chrX	144884966	144885218
chrX	144889465	144889602
chrX	144889655	144889793
chrX	144890389	144890529
chrX	144890685	144890939
chrX	144890872	144890939
chrX	144890939	144891025
chrX	144891045	144891123
chrX	144891288	144891436
chrX	144891385	144891598
chrX	144891960	144892081
chrX	144892611	144892847
chrX	144893231	144893348
chrX	144893484	144893682
chrX	144893998	144894261
chrX	144894225	144894420
chrX	144894425	144894507
chrX	144894938	144895097
chrX	144895052	144895246
chrX	144895230	144895429
chrX	144895715	144895886
chrX	144896541	144896702
chrX	144896721	144896788
chrX	144896895	144897063
chrX	144897196	144897308
chrX	144897317	144897394
chrX	144897428	144897520
chrX	144897609	144897781
chrX	144897829	144897908
chrX	144897925	144897998
chrX	144898159	144898252
chrX	144898215	144898290
chrX	144898320	144898464
chrX	144898422	144898594
chrX	144898625	144898805
chrX	144898957	144899146
chrX	144899156	144899228
chrX	144899393	144899595
chrX	144899533	144899630
chrX	144899772	144899951
chrX	144902215	144902288
chrX	144902340	144902436
chrX	144902461	144902597
chrX	144902719	144902875
chrX	144902906	144902980
chrX	144902981	144903131
chrX	144903301	144903375
chrX	144903435	144903506
chrX	144903555	144903705
chrX	144903801	144903925
chrX	144903955	144904116
chrX	144904155	144904371
chrX	144904373	144904477
chrX	144904496	144904568
chrX	144904593	144904757
chrX	144904772	144904860
chrX	144904901	144905010
chrX	144905081	144905259
chrX	144905295	144905371
chrX	144905395	144905552
chrX	144905584	144905661
chrX	144905686	144905763
chrX	144905774	144905903
chrX	144905906	144905997
chrX	144906033	144906121
chrX	144906161	144906245
chrX	144906292	144906362
chrX	144906366	144906552
chrX	144906820	144907084
chrX	144907140	144907334
chrX	144908299	144908447
chrX	144908524	144908652
chrX	144908901	144909216
chrX	144909328	144909484
chrX	144909491	144909770
chrX	144909861	144909983
chrX	144910037	144910112
chrX	144910132	144910307
chrX	144910413	144910537
chrX	144910540	144910715
chrX	144910832	144911075
chrX	144911109	144911218
chrX	144911238	144911374
chrX	144911458	144911527
chrX	144911612	144911814
chrX	144911831	144912003
chrX	144912008	144912080
chrX	144912095	144912176
chrX	144912138	144912313
chrX	144912341	144912467
chrX	144913389	144913505
chrX	144914039	144914112
chrX	144914124	144914246
chrX	144914279	144914346
chrX	144914357	144914448
chrX	144914552	144914715
chrX	144914689	144914776
chrX	144914808	144914892
chrX	144914909	144915064
chrX	144915231	144915437
chrX	144915478	144915622
chrX	144915689	144915850
chrX	144915793	144915866
chrX	144915944	144916019
chrX	144915998	144916166
chrX	144916241	144916419
chrX	144919228	144919400
chrX	144919559	144919787
chrX	144919829	144920107
chrX	144920189	144920273
chrX	144920407	144920556
chrX	144920649	144920774
chrX	144920824	144920982
chrX	144920964	144921077
chrX	144921197	144921326
chrX	144921319	144921527
chrX	144921645	144921730
chrX	144921854	144922022
chrX	144922925	144923234
chrX	144923357	144923524
chrX	144923628	144923781
chrX	144924269	144924511
chrX	144924527	144924759
chrX	144924824	144924904
chrX	144925064	144925213
chrX	144925240	144925322
chrX	144925341	144925414
chrX	144925437	144925577
chrX	144926047	144926213
chrX	144926282	144926410
chrX	144926444	144926520
chrX	144926572	144926661
chrX	144926683	144926764
chrX	144926790	144926871
chrX	144926824	144926997
chrX	144926964	144927061
chrX	144927062	144927145
chrX	144927283	144927427
chrX	144927634	144927786
chrX	144927924	144928012
chrX	144928052	144928155
chrX	144928177	144928363
chrX	144928590	144928697
chrX	144928703	144928856
chrX	144929012	144929158
chrX	144929407	144929523
chrX	144929502	144929724
chrX	144930090	144930200
chrX	144930202	144930276
chrX	144930212	144930409
chrX	144931855	144932021
chrX	144933232	144933362
chrX	144933419	144933487
chrX	144933488	144933724
chrX	144933755	144933908
chrX	144934063	144934243
chrX	144934390	144934622
chrX	144935274	144935420
chrX	144935866	144936005
chrX	144936037	144936199
chrX	144936258	144936407
chrX	144937486	144937629
chrX	144937595	144937669
chrX	144937690	144937811
chrX	144937807	144937901
chrX	144937986	144938105
chrX	144938105	144938179
chrX	144938160	144938292
chrX	144938356	144938523
chrX	144938464	144938544
chrX	144938560	144938648
chrX	144938655	144938723
chrX	144938965	144939136
chrX	144939311	144939486
chrX	144940664	144940839
chrX	144941092	144941271
chrX	144941972	144942105
chrX	144942128	144942267
chrX	144942350	144942455
chrX	144942480	144942557
chrX	144942618	144942756
chrX	144942804	144942911
chrX	144942849	144943056
chrX	144943298	144943547
chrX	144943657	144943799
chrX	144943944	144944222
chrX	144945048	144945203
chrX	144945159	144945372
chrX	144946831	144947004
chrX	144948263	144948403
chrX	144948413	144948535
chrX	144955467	144955632
chrX	144955778	144955919
chrX	144955848	144955994
chrX	144957780	144957966
chrX	144957985	144958060
chrX	144958060	144958189
chrX	144958448	144958542
chrX	144958547	144958686
chrX	144958721	144958835
chrX	144958836	144958963
chrX	144959083	144959247
chrX	144959501	144959681
chrX	144959870	144960003
chrX	144959987	144960159
chrX	144967526	144967685
chrX	144967786	144967970
chrX	144968918	144969095
chrX	144981019	144981125
chrX	144981132	144981366
chrX	144983513	144983698
chrX	144983618	144983773
chrX	144984083	144984209
chrX	144984456	144984612
chrX	144986531	144986650
chrX	144986984	144987189
chrX	144989260	144989398
chrX	144989443	144989542
chrX	144989669	144989738
chrX	144989754	144989844
chrX	144989817	144989940
chrX	144989944	144990026
chrX	144990301	144990403
chrX	144990381	144990596
chrX	144992405	144992624
chrX	144992585	144992676
chrX	144992693	144992766
chrX	144992816	144992942
chrX	144995479	144995656
chrX	144995598	144995772
chrX	144995665	144995866
chrX	144996128	144996255
chrX	144996181	144996260
chrX	144996303	144996389
chrX	144997257	144997426
chrX	145006428	145006662
chrX	145011123	145011279
chrX	145011524	145011635
chrX	145027972	145028153
chrX	145030619	145030791
chrX	145031213	145031330
chrX	145031945	145032078
chrX	145032459	145032573
chrX	145039867	145040077
chrX	145072027	145072174
chrX	145072186	145072254
chrX	145072286	145072384
chrX	145072486	145072637
chrX	145072657	145072728
chrX	145078871	145079116
chrX	145079055	145079219
chrX	145083139	145083272
chrX	145083731	145083909
chrX	145084300	145084370
chrX	145085490	145085679
chrX	145099097	145099284
chrX	145124421	145124560
chrX	145124455	145124593
chrX	145125285	145125459
chrX	145132099	145132266
chrX	145135424	145135583
chrX	145135878	145136013
chrX	145135979	145136138
chrX	145136350	145136443
chrX	145136451	145136534
chrX	145136593	145136701
chrX	145136703	145136787
chrX	145136989	145137082
chrX	145137165	145137241
chrX	145137261	145137355
chrX	145137443	145137593
chrX	145137606	145137685
chrX	145137697	145137818
chrX	145137985	145138115
chrX	145138176	145138309
chrX	145138205	145138285
chrX	145138289	145138366
chrX	145138438	145138594
chrX	145140867	145141023
chrX	145141089	145141251
chrX	145141352	145141489
chrX	145141428	145141629
chrX	145144448	145144622
chrX	145144751	145144900
chrX	145145458	145145634
chrX	145145671	145145819
chrX	145145711	145145792
chrX	145145885	145145969
chrX	145146017	145146158
chrX	145148583	145148764
chrX	145151835	145151979
chrX	145151951	145152062
chrX	145152062	145152146
chrX	145152130	145152210
chrX	145152229	145152341
chrX	145156580	145156744
chrX	145157335	145157481
chrX	145157455	145157547
chrX	145157551	145157700
chrX	145157999	145158158
chrX	145158434	145158605
chrX	145158599	145158670
chrX	145158671	145158809
chrX	145158821	145158962
chrX	145159593	145159823
chrX	145161461	145161621
chrX	145161592	145161786
chrX	145161888	145162072
chrX	145162376	145162531
chrX	145162652	145162729
chrX	145162733	145162817
chrX	145162825	145162931
chrX	145162898	145162975
chrX	145163032	145163307
chrX	145163422	145163537
chrX	145163557	145163635
chrX	145163967	145164032
chrX	145164037	145164183
chrX	145164212	145164315
chrX	145164282	145164492
chrX	145164816	145164957
chrX	145164997	145165069
chrX	145164965	145165141
chrX	145165652	145165890
chrX	145166093	145166210
chrX	145166256	145166323
chrX	145166323	145166407
chrX	145166721	145166850
chrX	145166964	145167221
chrX	145167511	145167791
chrX	145168073	145168191
chrX	145168563	145168727
chrX	145178476	145178596
chrX	145178610	145178739
chrX	145178795	145179044
chrX	145179286	145179446
chrX	145179792	145179970
chrX	145183225	145183388
chrX	145184558	145184680
chrX	145184684	145184757
chrX	145184868	145185014
chrX	145185125	145185281
chrX	145189019	145189239
chrX	145189729	145189857
chrX	145213039	145213177
chrX	145213176	145213488
chrX	145216282	145216405
chrX	145216575	145216750
chrX	145220819	145220967
chrX	145220952	145221024
chrX	145221052	145221135
chrX	145221114	145221246
chrX	145221291	145221460
chrX	145221385	145221488
chrX	145221648	145221740
chrX	145221801	145221935
chrX	145222843	145223065
chrX	145223019	145223170
chrX	145223121	145223210
chrX	145223324	145223433
chrX	145223409	145223597
chrX	145224946	145225218
chrX	145225251	145225408
chrX	145225533	145225616
chrX	145225628	145225787
chrX	145225802	145225973
chrX	145226046	145226238
chrX	145229300	145229516
chrX	145229616	145229838
chrX	145230042	145230118
chrX	145230123	145230228
chrX	145230291	145230472
chrX	145230533	145230698
chrX	145230666	145230847
chrX	145232063	145232227
chrX	145232508	145232601
chrX	145233116	145233292
chrX	145233408	145233543
chrX	145233559	145233624
chrX	145241840	145242112
chrX	145242221	145242295
chrX	145242320	145242408
chrX	145242430	145242594
chrX	145242554	145242632
chrX	145242718	145242796
chrX	145242797	145242975
chrX	145245128	145245268
chrX	145246294	145246373
chrX	145246433	145246592
chrX	145249322	145249565
chrX	145249567	145249750
chrX	145249842	145250019
chrX	145252184	145252514
chrX	145252988	145253465
chrX	145254066	145254252
chrX	145254551	145254726
chrX	145255385	145255519
chrX	145255533	145255763
chrX	145255655	145255876
chrX	145257414	145257635
chrX	145257953	145258111
chrX	145260594	145260773
chrX	145262287	145262453
chrX	145262845	145263006
chrX	145273095	145273233
chrX	145273380	145273521
chrX	145273899	145274075
chrX	145275261	145275439
chrX	145275596	145275766
chrX	145276379	145276584
chrX	145276491	145276584
chrX	145276591	145276669
chrX	145276756	145276917
chrX	145277476	145277595
chrX	145277677	145277774
chrX	145277779	145277914
chrX	145277970	145278108
chrX	145278012	145278140
chrX	145278311	145278447
chrX	145279070	145279344
chrX	145279734	145279914
chrX	145279985	145280125
chrX	145280133	145280220
chrX	145280170	145280374
chrX	145281096	145281258
chrX	145281342	145281418
chrX	145281438	145281553
chrX	145281620	145281797
chrX	145281755	145281894
chrX	145286459	145286682
chrX	145290511	145290670
chrX	145290651	145290822
chrX	145290925	145291074
chrX	145291086	145291159
chrX	145298086	145298372
chrX	145300109	145300253
chrX	145303826	145303972
chrX	145304016	145304156
chrX	145304385	145304536
chrX	145304493	145304587
chrX	145304765	145304896
chrX	145305049	145305182
chrX	145307995	145308178
chrX	145308410	145308589
chrX	145317284	145317444
chrX	145318298	145318442
chrX	145318351	145318519
chrX	145318686	145318782
chrX	145318788	145318868
chrX	145318965	145319118
chrX	145319392	145319561
chrX	145320040	145320181
chrX	145320102	145320276
chrX	145320703	145320868
chrX	145320773	145320987
chrX	145321054	145321223
chrX	145321517	145321701
chrX	145321636	145321744
chrX	145321753	145321838
chrX	145323469	145323654
chrX	145323603	145323751
chrX	145323764	145323840
chrX	145323830	145323939
chrX	145324310	145324484
chrX	145324742	145324927
chrX	145325066	145325243
chrX	145336652	145336768
chrX	145340137	145340309
chrX	145341025	145341188
chrX	145342764	145342935
chrX	145344134	145344302
chrX	145345092	145345328
chrX	145345674	145345761
chrX	145345814	145345945
chrX	145346305	145346411
chrX	145346468	145346626
chrX	145346570	145346669
chrX	145346768	145346840
chrX	145346839	145346996
chrX	145347049	145347177
chrX	145347272	145347444
chrX	145347609	145347765
chrX	145347866	145348051
chrX	145348100	145348240
chrX	145348454	145348603
chrX	145348549	145348733
chrX	145349110	145349282
chrX	145349581	145349729
chrX	145352739	145352903
chrX	145352821	145353007
chrX	145353176	145353305
chrX	145363752	145363881
chrX	145363999	145364187
chrX	145366387	145366540
chrX	145366437	145366580
chrX	145366853	145367016
chrX	145366935	145367119
chrX	145367160	145367256
chrX	145367385	145367497
chrX	145367503	145367674
chrX	145381547	145381695
chrX	145381840	145382050
chrX	145382056	145382231
chrX	145382244	145382392
chrX	145382769	145382901
chrX	145382876	145382942
chrX	145382944	145383063
chrX	145383149	145383322
chrX	145383335	145383472
chrX	145383777	145383960
chrX	145384727	145384960
chrX	145385325	145385496
chrX	145385557	145385685
chrX	145385759	145385848
chrX	145386057	145386197
chrX	145386182	145386297
chrX	145386304	145386503
chrX	145386498	145386665
chrX	145387124	145387270
chrX	145387544	145387730
chrX	145390043	145390218
chrX	145390356	145390511
chrX	145391064	145391254
chrX	145408561	145408731
chrX	145408768	145408946
chrX	145411505	145411659
chrX	145412021	145412116
chrX	145412629	145412787
chrX	145413111	145413242
chrX	145413263	145413412
chrX	145414886	145415043
chrX	145415064	145415242
chrX	145415389	145415587
chrX	145416165	145416351
chrX	145417066	145417255
chrX	145417279	145417394
chrX	145417568	145417913
chrX	145419861	145419996
chrX	145419966	145420038
chrX	145420042	145420188
chrX	145420540	145420676
chrX	145420789	145420984
chrX	145421152	145421340
chrX	145423033	145423214
chrX	145423173	145423327
chrX	145423576	145423748
chrX	145424192	145424315
chrX	145424571	145424713
chrX	145424837	145424949
chrX	145424918	145425064
chrX	145425001	145425186
chrX	145425195	145425297
chrX	145425654	145425784
chrX	145426555	145426788
chrX	145427093	145427187
chrX	145430040	145430207
chrX	145430165	145430247
chrX	145430280	145430386
chrX	145430561	145430710
chrX	145430769	145430845
chrX	145430868	145430987
chrX	145431058	145431171
chrX	145431196	145431274
chrX	145431351	145431486
chrX	145431491	145431560
chrX	145431596	145431671
chrX	145431681	145431754
chrX	145431883	145432090
chrX	145431998	145432108
chrX	145432153	145432301
chrX	145432385	145432477
chrX	145434667	145434825
chrX	145434876	145434990
chrX	145435055	145435228
chrX	145435176	145435279
chrX	145435776	145435849
chrX	145435849	145435974
chrX	145435891	145435965
chrX	145435970	145436078
chrX	145436098	145436168
chrX	145436148	145436252
chrX	145436351	145436467
chrX	145436626	145436764
chrX	145436758	145436865
chrX	145437098	145437279
chrX	145437337	145437548
chrX	145437691	145437997
chrX	145438249	145438437
chrX	145438372	145438501
chrX	145438713	145438894
chrX	145439411	145439556
chrX	145439574	145439765
chrX	145441769	145441908
chrX	145442317	145442430
chrX	145442583	145442659
chrX	145442663	145442790
chrX	145442858	145443017
chrX	145446420	145446589
chrX	145446696	145446895
chrX	145452694	145452938
chrX	145452946	145453015
chrX	145453087	145453232
chrX	145453379	145453516
chrX	145454360	145454498
chrX	145454630	145454788
chrX	145455060	145455226
chrX	145455388	145455560
chrX	145455769	145455928
chrX	145456392	145456516
chrX	145456605	145456766
chrX	145456725	145456892
chrX	145457004	145457124
chrX	145458590	145458769
chrX	145458884	145459012
chrX	145459060	145459170
chrX	145459130	145459333
chrX	145459515	145459638
chrX	145459673	145459840
chrX	145460177	145460271
chrX	145460288	145460539
chrX	145465331	145465450
chrX	145465778	145465965
chrX	145466181	145466335
chrX	145466423	145466721
chrX	145467140	145467264
chrX	145467202	145467294
chrX	145467330	145467405
chrX	145467378	145467570
chrX	145467517	145467625
chrX	145467640	145467721
chrX	145467703	145467864
chrX	145468632	145468800
chrX	145469416	145469544
chrX	145469501	145469687
chrX	145469691	145469755
chrX	145469885	145470167
chrX	145470282	145470417
chrX	145484854	145485042
chrX	145488634	145488802
chrX	145494450	145494520
chrX	145494546	145494659
chrX	145494576	145494707
chrX	145494862	145494985
chrX	145494923	145495020
chrX	145495027	145495180
chrX	145495192	145495264
chrX	145495441	145495617
chrX	145496305	145496436
chrX	145502725	145502880
chrX	145503110	145503221
chrX	145503428	145503580
chrX	145503492	145503658
chrX	145503663	145503771
chrX	145503816	145503971
chrX	145504629	145504712
chrX	145510799	145510986
chrX	145510989	145511059
chrX	145511021	145511161
chrX	145511176	145511281
chrX	145511310	145511415
chrX	145511447	145511521
chrX	145511591	145511658
chrX	145511664	145511768
chrX	145511810	145511907
chrX	145511924	145512003
chrX	145511972	145512139
chrX	145512620	145512788
chrX	145512971	145513107
chrX	145515369	145515583
chrX	145515980	145516141
chrX	145516201	145516366
chrX	145516377	145516450
chrX	145516555	145516700
chrX	145516729	145516973
chrX	145517559	145517709
chrX	145517678	145517790
chrX	145517798	145517871
chrX	145517957	145518111
chrX	145518067	145518414
chrX	145519284	145519480
chrX	145519866	145519972
chrX	145520103	145520237
chrX	145529802	145529966
chrX	145529925	145530085
chrX	145530012	145530217
chrX	145530909	145531069
chrX	145531309	145531462
chrX	145531659	145531743
chrX	145531766	145531948
chrX	145531958	145532036
chrX	145532099	145532224
chrX	145532177	145532246
chrX	145532267	145532344
chrX	145532299	145532466
chrX	145532486	145532628
chrX	145532639	145532790
chrX	145532751	145532942
chrX	145533430	145533586
chrX	145533513	145533690
chrX	145533931	145534017
chrX	145534029	145534102
chrX	145534111	145534228
chrX	145534294	145534405
chrX	145534328	145534562
chrX	145535149	145535278
chrX	145535419	145535652
chrX	145535745	145535887
chrX	145536217	145536396
chrX	145543103	145543275
chrX	145549012	145549194
chrX	145549405	145549557
chrX	145549550	145549719
chrX	145550796	145550917
chrX	145551304	145551460
chrX	145551365	145551554
chrX	145553595	145553889
chrX	145554183	145554336
chrX	145579792	145579970
chrX	145580010	145580160
chrX	145580349	145580680
chrX	145580865	145580953
chrX	145580995	145581157
chrX	145581105	145581253
chrX	145581393	145581465
chrX	145581477	145581567
chrX	145582029	145582171
chrX	145582129	145582386
chrX	145593087	145593232
chrX	145606400	145606686
chrX	145606696	145606881
chrX	145606808	145606917
chrX	145606975	145607086
chrX	145607160	145607278
chrX	145607432	145607606
chrX	145607659	145607825
chrX	145608070	145608198
chrX	145608128	145608352
chrX	145609056	145609192
chrX	145609211	145609287
chrX	145609241	145609439
chrX	145612479	145612658
chrX	145613580	145613763
chrX	145613945	145614074
chrX	145627416	145627714
chrX	145628229	145628426
chrX	145628564	145628733
chrX	145629496	145629677
chrX	145634292	145634374
chrX	145634383	145634525
chrX	145634595	145634797
chrX	145638126	145638249
chrX	145638293	145638408
chrX	145643179	145643340
chrX	145643484	145643630
chrX	145643646	145643774
chrX	145643737	145643858
chrX	145643877	145643983
chrX	145644200	145644364
chrX	145644536	145644690
chrX	145644683	145644782
chrX	145644865	145644999
chrX	145645008	145645079
chrX	145645210	145645343
chrX	145645431	145645578
chrX	145645531	145645652
chrX	145645775	145646087
chrX	145646207	145646347
chrX	145646502	145646685
chrX	145650895	145651097
chrX	145651127	145651198
chrX	145651203	145651295
chrX	145651309	145651381
chrX	145651388	145651474
chrX	145651399	145651583
chrX	145651577	145651767
chrX	145664505	145664686
chrX	145664883	145664991
chrX	145665030	145665102
chrX	145665241	145665325
chrX	145665353	145665467
chrX	145666280	145666410
chrX	145666764	145666896
chrX	145667469	145667629
chrX	145669923	145670102
chrX	145688852	145689015
chrX	145690378	145690514
chrX	145692988	145693192
chrX	145698008	145698151
chrX	145698282	145698381
chrX	145698386	145698451
chrX	145698547	145698636
chrX	145698794	145698941
chrX	145718803	145718876
chrX	145718893	145719051
chrX	145719202	145719343
chrX	145719376	145719492
chrX	145719507	145719709
chrX	145720443	145720625
chrX	145720573	145720849
chrX	145725260	145725367
chrX	145725960	145726191
chrX	145726701	145726860
chrX	145726761	145726962
chrX	145727316	145727538
chrX	145727798	145727897
chrX	145727840	145727990
chrX	145729533	145729684
chrX	145731667	145731848
chrX	145731827	145732039
chrX	145734062	145734241
chrX	145736040	145736183
chrX	145736327	145736529
chrX	145736781	145736966
chrX	145736871	145737137
chrX	145737207	145737333
chrX	145737404	145737522
chrX	145737554	145737636
chrX	145737736	145737827
chrX	145737887	145738014
chrX	145738123	145738301
chrX	145742365	145742525
chrX	145742629	145742814
chrX	145754380	145754500
chrX	145755678	145755840
chrX	145756286	145756610
chrX	145757622	145757845
chrX	145757922	145758079
chrX	145758179	145758308
chrX	145758346	145758437
chrX	145758551	145758644
chrX	145758730	145758911
chrX	145759694	145759861
chrX	145759946	145760033
chrX	145760035	145760107
chrX	145760159	145760304
chrX	145769529	145769695
chrX	145769708	145769824
chrX	145769829	145769910
chrX	145770098	145770243
chrX	145770252	145770369
chrX	145770921	145771076
chrX	145771256	145771392
chrX	145772134	145772316
chrX	145799805	145799983
chrX	145806603	145806782
chrX	145809286	145809431
chrX	145809811	145809953
chrX	145817435	145817632
chrX	145817849	145818018
chrX	145817951	145818152
chrX	145820790	145820968
chrX	145821593	145821743
chrX	145821875	145822094
chrX	145822108	145822205
chrX	145822781	145822947
chrX	145830684	145830848
chrX	145831200	145831448
chrX	145832137	145832305
chrX	145832372	145832549
chrX	145835205	145835356
chrX	145836166	145836457
chrX	145836572	145836703
chrX	145838012	145838115
chrX	145838088	145838293
chrX	145839418	145839658
chrX	145839637	145839771
chrX	145839884	145840035
chrX	145840327	145840489
chrX	145840686	145840839
chrX	145840930	145841059
chrX	145841019	145841181
chrX	145848590	145848822
chrX	145848745	145848932
chrX	145849628	145849813
chrX	145853482	145853627
chrX	145853781	145853930
chrX	145854003	145854073
chrX	145854329	145854554
chrX	145854965	145855136
chrX	145855242	145855388
chrX	145855362	145855454
chrX	145855479	145855562
chrX	145855508	145855757
chrX	145856240	145856464
chrX	145856610	145856784
chrX	145860705	145860812
chrX	145861185	145861481
chrX	145861896	145862075
chrX	145862352	145862562
chrX	145870638	145870738
chrX	145870767	145870842
chrX	145870792	145870888
chrX	145870942	145871062
chrX	145871164	145871238
chrX	145871225	145871362
chrX	145871403	145871566
chrX	145910616	145910776
chrX	145911113	145911235
chrX	145911386	145911553
chrX	145911711	145911877
chrX	145912028	145912249
chrX	145912607	145912720
chrX	145915860	145916042
chrX	145917130	145917285
chrX	145917395	145917562
chrX	145918823	145918989
chrX	145919765	145919886
chrX	145920297	145920460
chrX	145920580	145920712
chrX	145921249	145921423
chrX	145921755	145922111
chrX	145922641	145922813
chrX	145922997	145923085
chrX	145923085	145923153
chrX	145923111	145923320
chrX	145923835	145924102
chrX	145927639	145927777
chrX	145927893	145928039
chrX	145928001	145928125
chrX	145928236	145928407
chrX	145928961	145929136
chrX	145929753	145929921
chrX	145931287	145931412
chrX	145931813	145931977
chrX	145932090	145932259
chrX	145938291	145938439
chrX	145938497	145938619
chrX	145938792	145938940
chrX	145939715	145939900
chrX	145939944	145940031
chrX	145940082	145940237
chrX	145940333	145940513
chrX	145951399	145951521
chrX	145951598	145951763
chrX	145952912	145953043
chrX	145953109	145953260
chrX	145953206	145953355
chrX	145953316	145953393
chrX	145953395	145953551
chrX	145959798	145959972
chrX	145960615	145960786
chrX	145965863	145966010
chrX	145966333	145966490
chrX	145966539	145966761
chrX	145966947	145967067
chrX	145967012	145967154
chrX	145974224	145974357
chrX	145977037	145977191
chrX	145977292	145977416
chrX	145977617	145977766
chrX	145978082	145978204
chrX	145978197	145978269
chrX	145978301	145978410
chrX	145982210	145982340
chrX	145982912	145983085
chrX	145987332	145987548
chrX	145989478	145989656
chrX	145989568	145989742
chrX	145989675	145989747
chrX	145989800	145989874
chrX	145989951	145990095
chrX	145990147	145990260
chrX	145990275	145990348
chrX	145990505	145990698
chrX	145990770	145990988
chrX	145990967	145991146
chrX	145992427	145992565
chrX	145992561	145992744
chrX	145992694	145992873
chrX	145993232	145993402
chrX	145993370	145993484
chrX	145993536	145993650
chrX	145996152	145996281
chrX	145996623	145996875
chrX	145997852	145998023
chrX	145999628	145999722
chrX	145999728	145999854
chrX	146002303	146002448
chrX	146002796	146002951
chrX	146003182	146003310
chrX	146003338	146003502
chrX	146008623	146008805
chrX	146009109	146009327
chrX	146037819	146037920
chrX	146040198	146040411
chrX	146040480	146040624
chrX	146040885	146041064
chrX	146041259	146041517
chrX	146041540	146041618
chrX	146042279	146042428
chrX	146042389	146042519
chrX	146042488	146042647
chrX	146042821	146042969
chrX	146043186	146043361
chrX	146043434	146043513
chrX	146043542	146043673
chrX	146044170	146044353
chrX	146044583	146044735
chrX	146044685	146044870
chrX	146045026	146045136
chrX	146045129	146045248
chrX	146045238	146045355
chrX	146045436	146045740
chrX	146049013	146049173
chrX	146049181	146049259
chrX	146049268	146049368
chrX	146049445	146049734
chrX	146050547	146050717
chrX	146050813	146050886
chrX	146050888	146050964
chrX	146050888	146050987
chrX	146067737	146067892
chrX	146068080	146068230
chrX	146068657	146068788
chrX	146068811	146068895
chrX	146068896	146069045
chrX	146069383	146069504
chrX	146069670	146069927
chrX	146073920	146074130
chrX	146074742	146074856
chrX	146074941	146075060
chrX	146075071	146075146
chrX	146076681	146076852
chrX	146100685	146100848
chrX	146112510	146112648
chrX	146113200	146113360
chrX	146113480	146113684
chrX	146113947	146114125
chrX	146120128	146120297
chrX	146120413	146120546
chrX	146120619	146120700
chrX	146121246	146121387
chrX	146121420	146121490
chrX	146121503	146121630
chrX	146122056	146122233
chrX	146122315	146122536
chrX	146126562	146126710
chrX	146126826	146126958
chrX	146127066	146127264
chrX	146127801	146127934
chrX	146134202	146134374
chrX	146140958	146141197
chrX	146141587	146141743
chrX	146141786	146141949
chrX	146142151	146142300
chrX	146160838	146161016
chrX	146161652	146161837
chrX	146162175	146162298
chrX	146162459	146162643
chrX	146162788	146162920
chrX	146163050	146163215
chrX	146163480	146163668
chrX	146166713	146166871
chrX	146171610	146171794
chrX	146173742	146173919
chrX	146174156	146174312
chrX	146174927	146175077
chrX	146180103	146180250
chrX	146180350	146180600
chrX	146185142	146185265
chrX	146185389	146185556
chrX	146185508	146185676
chrX	146186019	146186224
chrX	146186199	146186396
chrX	146197710	146197896
chrX	146198236	146198306
chrX	146198329	146198487
chrX	146198476	146198621
chrX	146198937	146199116
chrX	146199399	146199494
chrX	146199502	146199678
chrX	146199727	146199857
chrX	146199821	146200002
chrX	146202558	146202676
chrX	146203089	146203172
chrX	146203194	146203262
chrX	146235743	146235891
chrX	146268163	146268253
chrX	146300117	146300286
chrX	146300288	146300393
chrX	146300584	146300762
chrX	146312121	146312305
chrX	146312768	146312958
chrX	146318233	146318449
chrX	146318660	146318826
chrX	146318862	146319141
chrX	146319289	146319464
chrX	146325456	146325650
chrX	146325836	146326020
chrX	146326119	146326303
chrX	146327595	146327773
chrX	146327880	146328033
chrX	146328631	146328829
chrX	146331186	146331246
chrX	146331273	146331518
chrX	146332087	146332189
chrX	146332244	146332321
chrX	146332453	146332593
chrX	146336125	146336302
chrX	146336292	146336430
chrX	146336626	146336792
chrX	146338258	146338360
chrX	146344916	146345077
chrX	146345086	146345265
chrX	146353497	146353663
chrX	146353853	146354002
chrX	146354002	146354085
chrX	146354400	146354571
chrX	146359719	146359890
chrX	146360161	146360332
chrX	146362608	146362675
chrX	146370847	146371076
chrX	146371599	146371772
chrX	146372084	146372156
chrX	146372169	146372292
chrX	146372574	146372732
chrX	146372657	146372738
chrX	146372771	146372850
chrX	146372885	146373143
chrX	146383097	146383245
chrX	146383447	146383563
chrX	146383507	146383661
chrX	146383926	146384083
chrX	146384734	146384892
chrX	146384949	146385113
chrX	146397177	146397325
chrX	146397495	146397680
chrX	146397963	146398075
chrX	146399926	146400077
chrX	146402382	146402531
chrX	146402679	146402876
chrX	146403183	146403341
chrX	146403630	146403779
chrX	146404007	146404134
chrX	146404102	146404312
chrX	146404237	146404368
chrX	146404553	146404756
chrX	146406014	146406158
chrX	146406290	146406433
chrX	146406692	146406975
chrX	146408481	146408708
chrX	146409715	146409884
chrX	146409826	146409958
chrX	146411081	146411174
chrX	146411192	146411261
chrX	146411468	146411652
chrX	146412486	146412655
chrX	146412786	146412917
chrX	146412908	146413123
chrX	146421187	146421350
chrX	146421484	146421596
chrX	146421599	146421674
chrX	146421625	146421782
chrX	146421858	146422025
chrX	146422236	146422360
chrX	146422364	146422500
chrX	146423759	146423899
chrX	146444311	146444469
chrX	146444687	146444823
chrX	146444885	146444995
chrX	146445402	146445572
chrX	146450744	146450902
chrX	146450963	146451099
chrX	146451214	146451367
chrX	146451316	146451448
chrX	146451796	146451863
chrX	146451864	146452074
chrX	146459100	146459231
chrX	146459778	146459943
chrX	146459974	146460147
chrX	146460100	146460272
chrX	146460274	146460352
chrX	146461205	146461365
chrX	146462266	146462397
chrX	146462453	146462617
chrX	146463479	146463657
chrX	146463813	146463956
chrX	146463877	146464026
chrX	146464041	146464110
chrX	146464847	146464995
chrX	146465078	146465226
chrX	146465249	146465400
chrX	146483368	146483669
chrX	146483685	146483810
chrX	146484179	146484340
chrX	146485313	146485500
chrX	146486014	146486158
chrX	146486383	146486519
chrX	146495495	146495686
chrX	146496290	146496454
chrX	146497603	146497771
chrX	146497878	146498030
chrX	146502491	146502647
chrX	146502631	146502762
chrX	146502777	146502924
chrX	146503267	146503425
chrX	146507028	146507149
chrX	146507149	146507231
chrX	146507218	146507291
chrX	146507308	146507397
chrX	146508354	146508506
chrX	146508519	146508594
chrX	146509077	146509200
chrX	146509155	146509339
chrX	146509491	146509653
chrX	146509952	146510133
chrX	146514541	146514702
chrX	146514757	146514872
chrX	146514784	146514904
chrX	146515649	146515806
chrX	146516004	146516186
chrX	146520480	146520659
chrX	146523104	146523245
chrX	146524574	146524740
chrX	146534972	146535139
chrX	146535146	146535268
chrX	146535263	146535427
chrX	146536097	146536279
chrX	146550951	146551116
chrX	146551179	146551315
chrX	146551320	146551493
chrX	146551694	146551862
chrX	146551855	146552011
chrX	146554052	146554207
chrX	146567890	146568053
chrX	146568527	146568748
chrX	146568783	146568958
chrX	146573499	146573633
chrX	146573620	146573784
chrX	146573909	146574126
chrX	146574192	146574366
chrX	146574486	146574653
chrX	146576328	146576498
chrX	146576862	146577029
chrX	146577108	146577282
chrX	146577457	146577619
chrX	146578591	146578751
chrX	146578834	146578970
chrX	146579019	146579091
chrX	146579135	146579283
chrX	146579568	146579691
chrX	146579663	146579792
chrX	146579783	146579876
chrX	146581258	146581482
chrX	146581504	146581677
chrX	146587529	146587717
chrX	146587639	146587750
chrX	146588002	146588111
chrX	146588406	146588569
chrX	146588578	146588702
chrX	146588768	146588843
chrX	146589027	146589102
chrX	146589117	146589432
chrX	146589602	146589748
chrX	146589947	146590104
chrX	146590652	146590831
chrX	146592102	146592293
chrX	146593506	146593694
chrX	146595997	146596218
chrX	146596223	146596301
chrX	146596496	146596616
chrX	146596762	146596920
chrX	146607799	146607953
chrX	146612617	146612771
chrX	146613882	146614046
chrX	146614548	146614752
chrX	146614783	146614903
chrX	146615053	146615171
chrX	146615356	146615456
chrX	146615456	146615526
chrX	146615497	146615576
chrX	146615586	146615672
chrX	146615672	146615841
chrX	146615901	146616064
chrX	146616408	146616485
chrX	146616500	146616773
chrX	146616717	146616824
chrX	146616876	146616996
chrX	146616936	146617102
chrX	146617292	146617504
chrX	146618194	146618350
chrX	146618352	146618525
chrX	146618687	146618863
chrX	146619526	146619641
chrX	146620549	146620678
chrX	146620705	146620869
chrX	146621123	146621284
chrX	146621555	146621820
chrX	146622212	146622391
chrX	146622388	146622697
chrX	146623951	146624100
chrX	146624091	146624314
chrX	146626347	146626522
chrX	146626799	146626903
chrX	146626814	146626995
chrX	146627183	146627364
chrX	146631231	146631393
chrX	146631792	146631923
chrX	146631951	146632019
chrX	146632038	146632214
chrX	146632561	146632774
chrX	146632938	146633141
chrX	146635814	146635963
chrX	146636281	146636471
chrX	146636723	146636937
chrX	146637022	146637147
chrX	146637840	146638002
chrX	146638076	146638315
chrX	146638415	146638489
chrX	146638826	146639005
chrX	146640045	146640162
chrX	146640085	146640314
chrX	146640275	146640350
chrX	146640370	146640492
chrX	146640770	146640841
chrX	146640846	146640974
chrX	146641065	146641162
chrX	146641162	146641244
chrX	146642337	146642489
chrX	146646094	146646266
chrX	146646958	146647113
chrX	146647098	146647307
chrX	146647308	146647467
chrX	146651019	146651173
chrX	146651630	146651841
chrX	146663020	146663144
chrX	146663382	146663553
chrX	146666125	146666286
chrX	146666220	146666365
chrX	146666636	146666744
chrX	146666747	146666908
chrX	146666872	146666991
chrX	146667037	146667170
chrX	146667211	146667404
chrX	146667496	146667708
chrX	146667720	146667804
chrX	146667785	146667978
chrX	146668094	146668204
chrX	146668662	146668751
chrX	146668760	146668887
chrX	146668919	146669042
chrX	146669476	146669632
chrX	146679284	146679453
chrX	146679522	146679625
chrX	146679632	146679809
chrX	146680291	146680439
chrX	146681355	146681480
chrX	146681443	146681555
chrX	146681648	146681724
chrX	146681783	146681889
chrX	146681810	146681906
chrX	146681948	146682023
chrX	146681948	146682187
chrX	146682871	146683041
chrX	146683300	146683471
chrX	146683624	146683738
chrX	146683935	146684198
chrX	146687012	146687230
chrX	146687190	146687400
chrX	146693323	146693532
chrX	146694146	146694216
chrX	146694231	146694344
chrX	146694245	146694432
chrX	146694388	146694591
chrX	146696644	146696811
chrX	146696843	146697015
chrX	146697618	146697698
chrX	146697699	146697825
chrX	146697959	146698071
chrX	146697994	146698134
chrX	146698137	146698211
chrX	146698241	146698313
chrX	146698222	146698296
chrX	146698359	146698436
chrX	146698371	146698444
chrX	146698576	146698647
chrX	146698751	146698871
chrX	146698939	146699047
chrX	146699054	146699146
chrX	146699256	146699526
chrX	146699822	146699940
chrX	146700031	146700099
chrX	146700082	146700222
chrX	146700228	146700297
chrX	146700410	146700576
chrX	146704919	146705075
chrX	146705088	146705166
chrX	146705283	146705454
chrX	146707253	146707404
chrX	146707471	146707614
chrX	146707553	146707673
chrX	146707718	146707783
chrX	146707816	146707908
chrX	146708075	146708239
chrX	146708312	146708440
chrX	146708744	146708954
chrX	146708993	146709119
chrX	146710057	146710234
chrX	146710516	146710691
chrX	146711046	146711217
chrX	146711432	146711575
chrX	146712110	146712353
chrX	146712390	146712511
chrX	146713034	146713215
chrX	146714092	146714271
chrX	146714473	146714653
chrX	146714569	146714645
chrX	146714674	146714797
chrX	146714838	146714972
chrX	146714995	146715065
chrX	146715556	146715715
chrX	146715807	146715958
chrX	146719764	146719913
chrX	146720099	146720265
chrX	146720389	146720552
chrX	146720618	146720839
chrX	146728813	146728973
chrX	146729381	146729550
chrX	146733679	146733851
chrX	146734060	146734218
chrX	146734315	146734468
chrX	146734791	146734874
chrX	146734887	146734960
chrX	146734907	146735070
chrX	146735096	146735265
chrX	146741419	146741494
chrX	146741529	146741659
chrX	146741570	146741692
chrX	146741731	146741863
chrX	146760533	146760685
chrX	146760898	146761085
chrX	146761207	146761352
chrX	146770332	146770459
chrX	146770489	146770634
chrX	146770705	146770896
chrX	146770815	146770984
chrX	146771223	146771301
chrX	146771313	146771384
chrX	146771434	146771556
chrX	146771665	146771820
chrX	146778304	146778467
chrX	146778524	146778729
chrX	146778868	146779006
chrX	146779008	146779184
chrX	146783348	146783504
chrX	146783423	146783622
chrX	146783711	146783848
chrX	146783974	146784115
chrX	146784135	146784314
chrX	146784328	146784488
chrX	146785271	146785419
chrX	146786265	146786488
chrX	146786646	146786813
chrX	146786831	146786971
chrX	146787456	146787580
chrX	146787624	146787693
chrX	146787798	146787884
chrX	146787947	146788089
chrX	146788570	146788783
chrX	146788739	146788815
chrX	146788857	146788929
chrX	146788899	146789109
chrX	146789150	146789238
chrX	146789240	146789322
chrX	146789430	146789546
chrX	146789792	146789932
chrX	146789880	146790072
chrX	146790179	146790286
chrX	146790289	146790362
chrX	146790431	146790552
chrX	146790855	146790998
chrX	146790983	146791136
chrX	146791163	146791343
chrX	146791983	146792056
chrX	146792103	146792209
chrX	146792218	146792294
chrX	146792185	146792405
chrX	146792530	146792700
chrX	146795383	146795553
chrX	146795751	146795889
chrX	146795966	146796035
chrX	146796058	146796139
chrX	146796335	146796595
chrX	146796572	146796746
chrX	146801413	146801537
chrX	146801493	146801678
chrX	146801649	146801823
chrX	146801992	146802128
chrX	146802330	146802412
chrX	146802525	146802717
chrX	146803315	146803479
chrX	146803599	146803768
chrX	146804353	146804651
chrX	146805251	146805452
chrX	146810627	146810796
chrX	146817303	146817476
chrX	146818863	146819013
chrX	146818976	146819124
chrX	146819340	146819445
chrX	146819419	146819607
chrX	146819609	146819819
chrX	146820621	146820770
chrX	146820827	146820998
chrX	146821924	146822108
chrX	146822157	146822282
chrX	146822413	146822585
chrX	146822874	146823014
chrX	146823414	146823563
chrX	146826031	146826213
chrX	146826947	146827105
chrX	146827121	146827375
chrX	146829310	146829449
chrX	146829381	146829556
chrX	146830431	146830614
chrX	146833600	146833750
chrX	146833950	146834084
chrX	146834029	146834171
chrX	146834493	146834647
chrX	146837123	146837257
chrX	146837226	146837365
chrX	146837273	146837426
chrX	146837506	146837647
chrX	146837666	146837766
chrX	146838920	146839237
chrX	146839225	146839297
chrX	146839317	146839394
chrX	146839396	146839471
chrX	146839497	146839654
chrX	146839697	146839774
chrX	146839717	146839900
chrX	146839989	146840112
chrX	146840300	146840458
chrX	146840689	146840836
chrX	146840989	146841086
chrX	146841061	146841256
chrX	146841535	146841709
chrX	146842241	146842437
chrX	146842865	146843041
chrX	146843677	146843831
chrX	146843790	146843996
chrX	146844076	146844233
chrX	146844185	146844323
chrX	146846394	146846556
chrX	146846485	146846630
chrX	146846731	146846892
chrX	146847359	146847508
chrX	146847486	146847639
chrX	146847683	146847917
chrX	146860406	146860539
chrX	146861221	146861366
chrX	146861706	146861844
chrX	146861834	146861954
chrX	146861954	146862025
chrX	146862019	146862145
chrX	146862212	146862462
chrX	146863529	146863701
chrX	146864158	146864340
chrX	146865676	146865826
chrX	146866106	146866194
chrX	146866196	146866308
chrX	146867004	146867128
chrX	146867347	146867537
chrX	146867547	146867711
chrX	146868026	146868162
chrX	146868174	146868304
chrX	146868294	146868372
chrX	146868394	146868543
chrX	146869820	146870004
chrX	146870463	146870651
chrX	146871152	146871283
chrX	146872914	146873117
chrX	146873136	146873236
chrX	146873500	146873678
chrX	146873800	146873953
chrX	146874888	146875009
chrX	146874992	146875091
chrX	146875119	146875267
chrX	146875523	146875694
chrX	146876071	146876149
chrX	146876155	146876303
chrX	146876341	146876503
chrX	146876448	146876519
chrX	146876558	146876644
chrX	146876686	146876760
chrX	146876916	146877071
chrX	146877076	146877153
chrX	146877084	146877282
chrX	146878412	146878553
chrX	146878882	146878982
chrX	146879011	146879133
chrX	146879156	146879333
chrX	146882803	146882969
chrX	146883116	146883281
chrX	146884503	146884659
chrX	146885236	146885433
chrX	146885403	146885473
chrX	146885486	146885593
chrX	146885680	146885758
chrX	146885770	146885843
chrX	146885830	146886002
chrX	146886547	146886768
chrX	146886807	146886881
chrX	146886842	146886979
chrX	146886979	146887144
chrX	146887193	146887312
chrX	146887275	146887375
chrX	146887384	146887461
chrX	146888277	146888368
chrX	146888397	146888483
chrX	146888434	146888614
chrX	146888590	146888667
chrX	146888685	146888764
chrX	146888839	146888910
chrX	146888922	146888992
chrX	146889132	146889302
chrX	146889481	146889591
chrX	146889615	146889794
chrX	146889987	146890140
chrX	146890127	146890324
chrX	146890570	146890693
chrX	146890716	146890982
chrX	146891161	146891342
chrX	146891727	146891915
chrX	146893865	146894061
chrX	146897274	146897453
chrX	146898281	146898435
chrX	146898719	146898883
chrX	146899290	146899476
chrX	146919910	146920080
chrX	146920195	146920396
chrX	146920864	146920958
chrX	146920983	146921195
chrX	146921382	146921507
chrX	146922038	146922243
chrX	146922374	146922537
chrX	146924588	146924665
chrX	146924698	146924780
chrX	146927213	146927288
chrX	146927303	146927495
chrX	146927933	146928099
chrX	146928316	146928394
chrX	146928417	146928518
chrX	146928521	146928695
chrX	146928591	146928727
chrX	146928831	146928960
chrX	146929163	146929369
chrX	146929484	146929559
chrX	146929556	146929755
chrX	146929696	146929845
chrX	146929793	146929934
chrX	146930075	146930213
chrX	146930458	146930634
chrX	146930686	146930850
chrX	146931235	146931430
chrX	146931862	146932036
chrX	146933058	146933287
chrX	146938517	146938693
chrX	146938610	146938794
chrX	146938940	146939059
chrX	146939878	146940117
chrX	146940331	146940414
chrX	146940414	146940519
chrX	146940425	146940596
chrX	146940655	146940868
chrX	146940921	146941033
chrX	146941221	146941445
chrX	146941460	146941604
chrX	146946407	146946585
chrX	146947391	146947491
chrX	146947401	146947590
chrX	146947625	146947759
chrX	146955766	146955873
chrX	146956102	146956194
chrX	146956350	146956538
chrX	146975750	146975936
chrX	146976492	146976668
chrX	146980493	146980651
chrX	146980653	146980795
chrX	146981543	146981678
chrX	146982128	146982291
chrX	146989557	146989706
chrX	146990793	146990958
chrX	146993633	146993781
chrX	146994341	146994512
chrX	146996908	146997072
chrX	146997836	146998024
chrX	146998647	146998818
chrX	146998935	146999099
chrX	146999493	146999651
chrX	147000593	147000743
chrX	147003367	147003557
chrX	147003936	147004089
chrX	147004487	147004647
chrX	147005047	147005241
chrX	147005343	147005518
chrX	147006619	147006795
chrX	147006996	147007192
chrX	147009778	147009928
chrX	147010109	147010197
chrX	147010210	147010378
chrX	147010883	147011031
chrX	147011451	147011580
chrX	147011597	147011784
chrX	147013867	147013944
chrX	147014007	147014157
chrX	147014120	147014293
chrX	147016081	147016221
chrX	147017311	147017473
chrX	147017529	147017704
chrX	147017990	147018172
chrX	147018900	147019133
chrX	147019541	147019728
chrX	147020793	147020917
chrX	147022031	147022214
chrX	147023734	147023897
chrX	147023988	147024087
chrX	147024130	147024217
chrX	147024225	147024588
chrX	147024600	147024668
chrX	147024716	147024849
chrX	147024916	147025065
chrX	147025066	147025351
chrX	147025435	147025662
chrX	147025679	147025751
chrX	147026342	147026544
chrX	147026983	147027185
chrX	147029235	147029340
chrX	147030235	147030452
chrX	147030640	147030715
chrX	147030715	147030821
chrX	147030840	147031053
chrX	147031110	147031221
chrX	147031315	147031384
chrX	147031390	147031499
chrX	147031613	147031813
chrX	147031845	147031983
chrX	147032053	147032197
chrX	147032214	147032463
chrX	147032474	147032551
chrX	147032605	147032706
chrX	147032855	147032934
chrX	147032936	147033030
chrX	147033292	147033415
chrX	147033452	147033591
chrX	147034006	147034238
chrX	147034575	147034796
chrX	147034713	147034873
chrX	147034942	147035016
chrX	147035003	147035247
chrX	147035178	147035326
chrX	147035347	147035425
chrX	147035447	147035600
chrX	147035584	147035737
chrX	147035975	147036132
chrX	147036211	147036385
chrX	147062854	147063125
chrX	147063142	147063224
chrX	147072536	147072677
chrX	147072801	147072923
chrX	147072956	147073038
chrX	147076026	147076202
chrX	147080574	147080727
chrX	147084221	147084385
chrX	147084418	147084507
chrX	147084559	147084690
chrX	147084727	147084809
chrX	147084829	147084893
chrX	147085358	147085582
chrX	147087402	147087554
chrX	147087561	147087639
chrX	147087859	147088035
chrX	147088151	147088235
chrX	147088242	147088383
chrX	147088487	147088660
chrX	147090106	147090249
chrX	147090709	147090850
chrX	147090867	147091003
chrX	147091222	147091397
chrX	147093300	147093474
chrX	147093639	147093796
chrX	147095737	147095878
chrX	147104315	147104496
chrX	147104786	147104905
chrX	147104972	147105166
chrX	147106094	147106268
chrX	147106358	147106429
chrX	147106462	147106602
chrX	147106542	147106622
chrX	147106628	147106758
chrX	147107831	147107955
chrX	147107909	147107984
chrX	147108055	147108170
chrX	147108348	147108476
chrX	147109035	147109200
chrX	147110294	147110457
chrX	147110408	147110558
chrX	147110852	147111017
chrX	147110990	147111126
chrX	147111142	147111246
chrX	147111275	147111468
chrX	147111425	147111615
chrX	147112444	147112626
chrX	147115196	147115383
chrX	147116954	147117143
chrX	147117204	147117442
chrX	147131130	147131353
chrX	147131433	147131506
chrX	147131536	147131645
chrX	147131728	147131834
chrX	147131849	147132017
chrX	147132193	147132403
chrX	147132389	147132542
chrX	147132909	147133075
chrX	147151731	147151955
chrX	147152125	147152228
chrX	147152265	147152397
chrX	147152425	147152581
chrX	147152592	147152665
chrX	147152708	147152821
chrX	147152897	147153008
chrX	147153016	147153150
chrX	147153161	147153464
chrX	147156119	147156283
chrX	147157593	147157767
chrX	147158775	147158987
chrX	147158971	147159124
chrX	147159121	147159293
chrX	147162647	147162855
chrX	147163222	147163390
chrX	147163420	147163494
chrX	147165720	147165857
chrX	147166446	147166615
chrX	147166777	147166870
chrX	147167080	147167154
chrX	147167180	147167316
chrX	147167368	147167489
chrX	147167409	147167597
chrX	147167949	147168111
chrX	147170907	147170986
chrX	147171000	147171158
chrX	147171155	147171347
chrX	147176988	147177095
chrX	147177099	147177261
chrX	147177289	147177360
chrX	147194034	147194157
chrX	147194300	147194549
chrX	147194708	147194891
chrX	147195380	147195657
chrX	147195676	147195819
chrX	147195991	147196127
chrX	147196309	147196456
chrX	147196672	147196866
chrX	147196852	147197023
chrX	147197213	147197457
chrX	147202435	147202549
chrX	147202727	147202850
chrX	147202939	147203086
chrX	147203193	147203327
chrX	147203707	147203883
chrX	147204127	147204281
chrX	147204473	147204657
chrX	147204757	147204959
chrX	147211044	147211234
chrX	147211305	147211428
chrX	147211456	147211552
chrX	147211804	147211987
chrX	147212065	147212185
chrX	147212157	147212342
chrX	147213786	147214002
chrX	147214071	147214202
chrX	147214691	147214843
chrX	147214843	147214920
chrX	147214940	147215064
chrX	147215086	147215227
chrX	147215443	147215616
chrX	147215636	147215717
chrX	147215732	147215808
chrX	147215921	147216057
chrX	147215975	147216160
chrX	147216338	147216511
chrX	147216691	147216758
chrX	147216810	147216916
chrX	147216931	147217001
chrX	147216962	147217151
chrX	147217320	147217453
chrX	147217693	147217809
chrX	147217715	147217790
chrX	147217844	147217925
chrX	147217820	147217985
chrX	147218257	147218400
chrX	147219189	147219380
chrX	147219378	147219513
chrX	147219579	147219717
chrX	147219820	147219961
chrX	147224782	147224900
chrX	147225090	147225196
chrX	147225220	147225321
chrX	147225495	147225618
chrX	147225792	147225968
chrX	147226219	147226390
chrX	147226603	147226720
chrX	147226712	147226840
chrX	147227122	147227285
chrX	147227362	147227502
chrX	147227958	147228125
chrX	147228293	147228595
chrX	147228801	147228930
chrX	147229014	147229151
chrX	147229092	147229193
chrX	147229349	147229482
chrX	147229687	147229866
chrX	147229775	147229965
chrX	147231212	147231383
chrX	147231384	147231503
chrX	147231701	147231918
chrX	147232206	147232343
chrX	147232345	147232492
chrX	147232497	147232607
chrX	147232631	147232790
chrX	147234464	147234673
chrX	147234895	147234993
chrX	147235152	147235298
chrX	147235696	147235861
chrX	147235897	147236018
chrX	147236017	147236192
chrX	147237693	147237873
chrX	147237890	147238171
chrX	147238584	147238758
chrX	147239079	147239237
chrX	147239280	147239357
chrX	147239611	147239764
chrX	147240034	147240214
chrX	147241367	147241485
chrX	147241507	147241702
chrX	147241592	147241765
chrX	147241815	147241927
chrX	147241927	147242015
chrX	147242183	147242345
chrX	147242367	147242527
chrX	147242709	147242881
chrX	147242923	147243022
chrX	147243100	147243241
chrX	147243263	147243392
chrX	147243427	147243509
chrX	147243515	147243644
chrX	147243620	147243734
chrX	147243737	147243912
chrX	147244239	147244342
chrX	147244353	147244448
chrX	147244474	147244656
chrX	147245150	147245332
chrX	147246263	147246441
chrX	147246774	147246903
chrX	147247091	147247225
chrX	147247264	147247353
chrX	147247416	147247546
chrX	147247614	147247743
chrX	147247823	147247889
chrX	147247964	147248118
chrX	147264954	147265091
chrX	147266711	147266886
chrX	147266837	147267002
chrX	147267699	147267864
chrX	147267888	147268146
chrX	147268304	147268486
chrX	147268755	147268885
chrX	147268837	147269009
chrX	147273171	147273330
chrX	147273823	147273986
chrX	147276513	147276794
chrX	147276839	147276944
chrX	147276952	147277092
chrX	147277370	147277518
chrX	147277873	147278070
chrX	147277974	147278046
chrX	147278046	147278183
chrX	147280378	147280554
chrX	147282345	147282477
chrX	147282534	147282622
chrX	147282627	147282755
chrX	147282782	147282900
chrX	147283110	147283259
chrX	147283595	147283749
chrX	147283954	147284079
chrX	147284036	147284221
chrX	147284314	147284461
chrX	147284484	147284564
chrX	147284609	147284688
chrX	147284651	147284848
chrX	147284970	147285100
chrX	147287559	147287737
chrX	147288261	147288462
chrX	147288424	147288539
chrX	147288575	147288651
chrX	147288673	147288750
chrX	147288914	147289028
chrX	147289076	147289221
chrX	147289240	147289433
chrX	147289563	147289700
chrX	147289703	147289789
chrX	147289811	147289919
chrX	147289981	147290054
chrX	147289998	147290099
chrX	147290147	147290394
chrX	147292122	147292348
chrX	147292447	147292516
chrX	147292522	147292595
chrX	147292517	147292651
chrX	147293590	147293746
chrX	147294003	147294137
chrX	147295476	147295551
chrX	147295556	147295673
chrX	147295601	147295673
chrX	147295700	147295770
chrX	147295784	147295856
chrX	147295775	147295963
chrX	147298921	147299190
chrX	147299556	147299712
chrX	147300030	147300154
chrX	147301145	147301261
chrX	147301270	147301363
chrX	147301344	147301412
chrX	147301427	147301539
chrX	147301626	147301711
chrX	147301759	147301878
chrX	147302144	147302242
chrX	147302259	147302397
chrX	147302849	147302951
chrX	147302962	147303124
chrX	147303122	147303205
chrX	147303254	147303330
chrX	147303334	147303611
chrX	147305206	147305372
chrX	147306406	147306562
chrX	147306993	147307163
chrX	147307163	147307248
chrX	147307333	147307515
chrX	147307941	147308171
chrX	147311975	147312198
chrX	147313064	147313206
chrX	147314440	147314615
chrX	147314707	147314868
chrX	147318351	147318419
chrX	147318420	147318528
chrX	147318704	147318820
chrX	147318932	147319007
chrX	147319015	147319098
chrX	147319206	147319463
chrX	147319599	147319705
chrX	147319798	147319952
chrX	147319892	147320031
chrX	147323627	147323743
chrX	147323744	147323868
chrX	147323929	147324086
chrX	147324014	147324214
chrX	147327272	147327398
chrX	147327342	147327513
chrX	147327657	147327814
chrX	147328032	147328344
chrX	147329087	147329247
chrX	147329770	147329909
chrX	147329960	147330040
chrX	147330040	147330123
chrX	147330541	147330655
chrX	147330559	147330679
chrX	147331371	147331532
chrX	147331599	147331763
chrX	147331678	147331750
chrX	147331760	147331877
chrX	147332093	147332228
chrX	147332245	147332344
chrX	147332378	147332514
chrX	147332570	147332745
chrX	147344843	147345021
chrX	147345235	147345420
chrX	147346389	147346638
chrX	147347091	147347208
chrX	147347411	147347670
chrX	147347938	147348120
chrX	147348426	147348587
chrX	147348596	147348679
chrX	147350005	147350094
chrX	147350097	147350190
chrX	147350117	147350190
chrX	147350202	147350357
chrX	147350390	147350503
chrX	147350570	147350717
chrX	147350952	147351134
chrX	147351205	147351348
chrX	147351321	147351410
chrX	147351686	147351851
chrX	147352207	147352319
chrX	147352286	147352555
chrX	147352658	147352731
chrX	147352974	147353069
chrX	147353078	147353248
chrX	147364677	147364870
chrX	147364859	147364995
chrX	147365391	147365543
chrX	147365751	147365913
chrX	147365826	147365986
chrX	147366300	147366462
chrX	147367259	147367464
chrX	147367419	147367591
chrX	147367957	147368103
chrX	147368318	147368500
chrX	147368531	147368641
chrX	147368637	147368730
chrX	147368814	147368881
chrX	147368981	147369166
chrX	147371263	147371435
chrX	147371684	147371852
chrX	147371941	147372099
chrX	147375075	147375281
chrX	147377231	147377369
chrX	147377471	147377647
chrX	147377674	147377777
chrX	147377834	147377992
chrX	147380546	147380734
chrX	147380776	147380898
chrX	147388033	147388163
chrX	147388153	147388292
chrX	147388974	147389156
chrX	147389812	147389979
chrX	147389949	147390166
chrX	147390904	147391043
chrX	147391153	147391338
chrX	147391351	147391454
chrX	147391459	147391559
chrX	147391596	147391671
chrX	147391736	147391958
chrX	147392042	147392314
chrX	147392341	147392476
chrX	147392778	147392963
chrX	147394382	147394561
chrX	147394732	147394888
chrX	147395367	147395484
chrX	147395614	147395746
chrX	147396122	147396340
chrX	147396475	147396638
chrX	147396794	147396970
chrX	147397154	147397279
chrX	147397345	147397514
chrX	147397935	147398108
chrX	147398113	147398233
chrX	147398243	147398346
chrX	147398479	147398568
chrX	147398581	147398700
chrX	147398884	147399060
chrX	147400050	147400203
chrX	147400136	147400303
chrX	147401150	147401294
chrX	147401379	147401499
chrX	147402283	147402444
chrX	147402589	147402682
chrX	147402650	147402793
chrX	147403040	147403244
chrX	147403985	147404140
chrX	147404134	147404371
chrX	147414633	147414879
chrX	147414925	147415074
chrX	147415905	147416116
chrX	147416858	147417052
chrX	147417468	147417641
chrX	147418124	147418305
chrX	147418635	147418865
chrX	147436465	147436789
chrX	147437056	147437320
chrX	147437292	147437363
chrX	147437371	147437478
chrX	147437708	147437870
chrX	147437828	147437957
chrX	147444903	147445074
chrX	147445531	147445704
chrX	147446530	147446692
chrX	147446726	147446799
chrX	147446819	147446889
chrX	147446841	147446918
chrX	147446938	147447078
chrX	147447124	147447211
chrX	147447282	147447464
chrX	147448050	147448231
chrX	147449137	147449269
chrX	147449350	147449529
chrX	147462455	147462623
chrX	147462861	147463003
chrX	147463509	147463669
chrX	147463721	147463888
chrX	147463935	147464075
chrX	147464494	147464602
chrX	147464633	147464771
chrX	147465179	147465409
chrX	147465477	147465590
chrX	147465918	147466031
chrX	147466474	147466606
chrX	147466837	147467035
chrX	147467128	147467299
chrX	147479497	147479755
chrX	147479693	147479787
chrX	147479787	147479878
chrX	147480092	147480168
chrX	147480186	147480375
chrX	147480792	147481003
chrX	147481815	147481941
chrX	147481970	147482186
chrX	147482169	147482363
chrX	147484974	147485077
chrX	147485153	147485288
chrX	147485389	147485477
chrX	147485484	147485557
chrX	147485587	147485710
chrX	147485712	147485867
chrX	147485903	147486040
chrX	147486139	147486309
chrX	147486379	147486495
chrX	147486444	147486567
chrX	147487399	147487605
chrX	147487814	147487964
chrX	147488117	147488299
chrX	147489117	147489262
chrX	147490432	147490598
chrX	147490638	147490816
chrX	147493650	147493803
chrX	147493835	147493985
chrX	147493887	147494086
chrX	147495848	147496019
chrX	147496462	147496636
chrX	147497318	147497498
chrX	147497848	147498020
chrX	147498457	147498630
chrX	147498553	147498699
chrX	147499355	147499567
chrX	147499627	147499807
chrX	147504521	147504605
chrX	147505870	147506023
chrX	147506091	147506193
chrX	147506231	147506314
chrX	147506460	147506619
chrX	147507739	147507835
chrX	147507848	147507914
chrX	147507961	147508126
chrX	147514151	147514271
chrX	147514349	147514444
chrX	147514435	147514635
chrX	147521397	147521510
chrX	147521787	147521911
chrX	147522091	147522189
chrX	147522171	147522352
chrX	147522460	147522660
chrX	147522701	147522825
chrX	147522868	147522954
chrX	147522968	147523125
chrX	147523136	147523272
chrX	147523291	147523392
chrX	147523505	147523862
chrX	147523938	147524112
chrX	147524042	147524190
chrX	147524559	147524675
chrX	147524699	147524787
chrX	147525306	147525465
chrX	147525416	147525498
chrX	147525508	147525583
chrX	147525655	147525769
chrX	147527121	147527207
chrX	147527220	147527359
chrX	147527326	147527542
chrX	147528325	147528495
chrX	147528532	147528698
chrX	147528709	147528776
chrX	147528801	147528869
chrX	147528830	147528992
chrX	147528984	147529061
chrX	147529124	147529264
chrX	147529354	147529551
chrX	147532728	147532887
chrX	147533018	147533198
chrX	147533165	147533271
chrX	147533456	147533659
chrX	147533619	147533786
chrX	147537858	147538026
chrX	147538108	147538282
chrX	147540440	147540707
chrX	147540729	147540809
chrX	147540810	147540938
chrX	147540870	147540994
chrX	147541029	147541116
chrX	147541213	147541289
chrX	147541292	147541445
chrX	147541472	147541551
chrX	147541596	147541787
chrX	147541799	147541868
chrX	147541875	147541980
chrX	147542168	147542277
chrX	147542292	147542362
chrX	147542384	147542562
chrX	147543454	147543640
chrX	147543890	147544013
chrX	147543925	147543991
chrX	147544056	147544134
chrX	147544199	147544357
chrX	147544568	147544708
chrX	147544717	147544887
chrX	147545492	147545617
chrX	147545629	147545792
chrX	147545818	147545987
chrX	147547634	147547798
chrX	147548156	147548281
chrX	147548285	147548355
chrX	147548314	147548450
chrX	147548711	147548922
chrX	147549359	147549477
chrX	147549664	147549836
chrX	147550505	147550747
chrX	147550984	147551134
chrX	147551160	147551281
chrX	147551472	147551585
chrX	147551542	147551622
chrX	147551679	147551801
chrX	147551947	147552122
chrX	147552169	147552311
chrX	147552507	147552679
chrX	147552712	147552802
chrX	147553261	147553406
chrX	147554166	147554328
chrX	147554264	147554393
chrX	147554608	147554748
chrX	147555101	147555413
chrX	147555529	147555603
chrX	147555624	147555732
chrX	147555771	147555843
chrX	147555963	147556060
chrX	147556072	147556139
chrX	147556143	147556225
chrX	147556231	147556375
chrX	147556740	147556949
chrX	147557155	147557330
chrX	147557358	147557472
chrX	147557487	147557585
chrX	147557628	147557762
chrX	147557769	147557841
chrX	147557802	147557871
chrX	147557886	147558010
chrX	147558018	147558179
chrX	147558617	147558799
chrX	147558720	147558906
chrX	147570893	147571135
chrX	147571465	147571559
chrX	147571590	147571793
chrX	147573569	147573842
chrX	147573924	147574091
chrX	147574118	147574188
chrX	147574404	147574598
chrX	147574529	147574641
chrX	147574763	147574883
chrX	147575080	147575287
chrX	147575462	147575669
chrX	147575682	147575768
chrX	147575928	147576155
chrX	147576331	147576501
chrX	147576807	147576954
chrX	147576996	147577127
chrX	147577560	147577865
chrX	147579361	147579552
chrX	147579955	147580025
chrX	147580026	147580146
chrX	147580160	147580241
chrX	147580329	147580460
chrX	147580501	147580601
chrX	147580540	147580642
chrX	147580661	147580786
chrX	147581038	147581220
chrX	147581150	147581238
chrX	147581275	147581357
chrX	147581462	147581617
chrX	147581777	147581945
chrX	147582322	147582523
chrX	147583482	147583661
chrX	147584248	147584400
chrX	147584347	147584542
chrX	147585039	147585293
chrX	147585314	147585551
chrX	147585609	147585711
chrX	147585721	147585796
chrX	147585904	147586166
chrX	147586210	147586276
chrX	147586290	147586436
chrX	147587248	147587434
chrX	147588774	147588938
chrX	147589683	147589846
chrX	147589744	147589878
chrX	147592406	147592563
chrX	147594298	147594452
chrX	147594709	147594847
chrX	147595402	147595527
chrX	147596603	147596718
chrX	147596683	147596754
chrX	147596759	147596895
chrX	147597115	147597276
chrX	147597630	147597792
chrX	147599829	147600009
chrX	147601293	147601461
chrX	147603122	147603282
chrX	147604032	147604186
chrX	147604480	147604590
chrX	147604564	147604730
chrX	147604766	147604853
chrX	147605316	147605573
chrX	147605676	147605776
chrX	147606359	147606528
chrX	147607187	147607375
chrX	147607268	147607466
chrX	147613473	147613588
chrX	147614450	147614612
chrX	147615276	147615460
chrX	147621617	147621781
chrX	147621934	147622106
chrX	147623795	147623983
chrX	147624342	147624503
chrX	147625197	147625377
chrX	147627860	147628046
chrX	147629680	147629846
chrX	147630241	147630370
chrX	147631212	147631375
chrX	147631337	147631415
chrX	147631424	147631515
chrX	147632549	147632699
chrX	147633054	147633217
chrX	147633895	147634110
chrX	147634256	147634497
chrX	147634977	147635134
chrX	147635129	147635295
chrX	147636052	147636240
chrX	147636184	147636344
chrX	147637204	147637365
chrX	147639561	147639651
chrX	147639651	147639808
chrX	147643583	147643739
chrX	147645449	147645615
chrX	147645917	147645995
chrX	147645996	147646096
chrX	147646542	147646728
chrX	147647449	147647604
chrX	147647719	147647893
chrX	147648570	147648750
chrX	147649178	147649326
chrX	147649419	147649577
chrX	147649713	147649841
chrX	147649792	147649992
chrX	147650984	147651092
chrX	147651110	147651255
chrX	147651448	147651592
chrX	147651680	147651824
chrX	147651748	147651958
chrX	147652889	147653071
chrX	147655208	147655392
chrX	147656669	147656844
chrX	147658451	147658620
chrX	147659048	147659255
chrX	147660411	147660639
chrX	147661157	147661324
chrX	147661511	147661673
chrX	147667660	147667813
chrX	147667964	147668094
chrX	147669406	147669560
chrX	147669873	147670039
chrX	147670362	147670549
chrX	147672537	147672698
chrX	147673632	147673805
chrX	147674082	147674263
chrX	147678618	147678832
chrX	147680179	147680352
chrX	147681465	147681628
chrX	147681565	147681749
chrX	147683112	147683282
chrX	147684361	147684519
chrX	147690242	147690420
chrX	147692781	147692952
chrX	147693703	147693822
chrX	147693822	147693941
chrX	147694102	147694250
chrX	147694186	147694368
chrX	147696655	147696834
chrX	147699159	147699294
chrX	147699244	147699334
chrX	147699345	147699428
chrX	147699360	147699527
chrX	147701182	147701329
chrX	147701821	147702010
chrX	147705134	147705229
chrX	147705223	147705367
chrX	147705796	147705972
chrX	147706144	147706291
chrX	147710355	147710518
chrX	147711676	147711828
chrX	147713392	147713567
chrX	147714076	147714207
chrX	147718404	147718592
chrX	147718916	147719090
chrX	147719492	147719665
chrX	147722926	147723105
chrX	147724704	147724876
chrX	147725078	147725247
chrX	147726190	147726354
chrX	147727925	147728093
chrX	147728243	147728370
chrX	147728348	147728480
chrX	147728739	147728903
chrX	147730568	147730830
chrX	147730938	147731239
chrX	147731618	147731767
chrX	147731758	147731980
chrX	147733250	147733455
chrX	147733416	147733749
chrX	147733976	147734138
chrX	147734383	147734563
chrX	147734698	147734848
chrX	147737478	147737651
chrX	147740651	147740829
chrX	147740954	147741122
chrX	147741023	147741140
chrX	147741157	147741230
chrX	147741388	147741554
chrX	147742590	147742764
chrX	147743333	147743406
chrX	147743408	147743614
chrX	147743618	147743860
chrX	147743876	147743948
chrX	147744026	147744099
chrX	147744137	147744365
chrX	147744522	147744726
chrX	147746800	147746959
chrX	147747684	147747809
chrX	147748211	147748385
chrX	147751313	147751478
chrX	147751990	147752168
chrX	147752179	147752262
chrX	147752316	147752491
chrX	147756717	147756879
chrX	147759377	147759557
chrX	147759895	147760031
chrX	147760505	147760658
chrX	147763292	147763458
chrX	147764724	147764912
chrX	147767146	147767323
chrX	147768607	147768739
chrX	147777311	147777466
chrX	147779615	147779830
chrX	147779857	147780062
chrX	147780068	147780176
chrX	147780344	147780442
chrX	147780527	147780678
chrX	147780613	147780744
chrX	147781980	147782141
chrX	147783631	147783802
chrX	147784086	147784257
chrX	147784734	147784864
chrX	147789449	147789631
chrX	147789734	147789884
chrX	147792499	147792673
chrX	147794900	147795075
chrX	147795216	147795371
chrX	147797037	147797212
chrX	147797272	147797420
chrX	147800536	147800819
chrX	147801942	147802112
chrX	147803829	147803980
chrX	147806791	147806969
chrX	147809624	147809792
chrX	147810021	147810200
chrX	147811889	147811988
chrX	147811991	147812063
chrX	147812334	147812472
chrX	147815500	147815716
chrX	147827553	147827679
chrX	147828057	147828182
chrX	147829044	147829344
chrX	147829410	147829519
chrX	147829610	147829764
chrX	147829802	147829900
chrX	147829962	147830139
chrX	147830184	147830302
chrX	147830355	147830458
chrX	147831878	147832046
chrX	147833697	147833879
chrX	147837847	147838030
chrX	147838212	147838395
chrX	147842214	147842368
chrX	147843251	147843430
chrX	147844791	147844960
chrX	147845324	147845463
chrX	147848496	147848668
chrX	147850725	147850850
chrX	147850886	147851007
chrX	147850971	147851132
chrX	147852086	147852269
chrX	147853084	147853272
chrX	147854621	147854733
chrX	147856224	147856397
chrX	147868682	147868840
chrX	147869676	147869814
chrX	147869880	147869995
chrX	147871038	147871220
chrX	147874852	147875012
chrX	147877730	147877845
chrX	147878540	147878704
chrX	147880855	147880979
chrX	147880995	147881100
chrX	147881165	147881268
chrX	147881281	147881558
chrX	147881581	147881783
chrX	147881855	147881929
chrX	147882688	147882854
chrX	147884626	147884802
chrX	147885504	147885683
chrX	147891177	147891361
chrX	147891299	147891385
chrX	147891425	147891510
chrX	147891915	147892059
chrX	147892488	147892678
chrX	147893154	147893324
chrX	147895134	147895316
chrX	147896251	147896420
chrX	147902560	147902713
chrX	147903999	147904187
chrX	147909480	147909661
chrX	147909992	147910095
chrX	147910157	147910226
chrX	147910177	147910288
chrX	147910293	147910378
chrX	147910470	147910717
chrX	147913191	147913365
chrX	147913804	147913985
chrX	147918343	147918516
chrX	147919117	147919289
chrX	147924396	147924569
chrX	147924844	147925024
chrX	147925007	147925174
chrX	147928072	147928247
chrX	147930576	147930750
chrX	147931953	147932063
chrX	147932082	147932184
chrX	147934699	147934863
chrX	147936803	147936968
chrX	147939706	147939862
chrX	147945005	147945124
chrX	147945139	147945259
chrX	147945432	147945584
chrX	147945975	147946156
chrX	147946181	147946294
chrX	147946355	147946534
chrX	147946540	147946727
chrX	147946744	147946919
chrX	147946980	147947051
chrX	147947090	147947168
chrX	147947220	147947428
chrX	147947432	147947630
chrX	147953102	147953204
chrX	147953335	147953458
chrX	147957842	147958002
chrX	147959625	147959790
chrX	147960084	147960332
chrX	147961764	147961886
chrX	147967355	147967491
chrX	147967753	147967902
chrX	147970322	147970489
chrX	147973418	147973580
chrX	147973547	147973724
chrX	147974493	147974679
chrX	147979063	147979244
chrX	147980905	147981038
chrX	147981583	147981760
chrX	147983325	147983506
chrX	147985681	147985918
chrX	147986312	147986491
chrX	147990679	147990850
chrX	147994465	147994549
chrX	147994555	147994717
chrX	147996589	147996713
chrX	147999589	147999770
chrX	147999843	147999980
chrX	148000027	148000109
chrX	148000558	148000742
chrX	148004242	148004424
chrX	148006335	148006508
chrX	148006700	148006879
chrX	148007951	148008139
chrX	148011819	148011997
chrX	148012823	148012975
chrX	148013255	148013430
chrX	148015551	148015731
chrX	148017066	148017186
chrX	148017239	148017390
chrX	148017535	148017682
chrX	148019020	148019199
chrX	148019252	148019331
chrX	148019368	148019461
chrX	148019550	148019917
chrX	148019989	148020063
chrX	148020276	148020525
chrX	148020838	148021055
chrX	148021873	148022017
chrX	148023141	148023308
chrX	148024582	148024763
chrX	148025709	148025869
chrX	148028501	148028642
chrX	148030718	148030903
chrX	148031578	148031727
chrX	148032909	148033085
chrX	148034644	148034807
chrX	148035038	148035339
chrX	148037091	148037502
chrX	148037551	148037631
chrX	148037678	148037768
chrX	148037849	148038002
chrX	148038021	148038136
chrX	148038170	148038365
chrX	148039299	148039441
chrX	148039474	148039626
chrX	148039827	148039950
chrX	148040008	148040083
chrX	148042077	148042264
chrX	148043880	148044067
chrX	148044214	148044413
chrX	148044435	148044510
chrX	148044468	148044659
chrX	148047575	148047759
chrX	148048448	148048630
chrX	148048732	148048907
chrX	148049098	148049279
chrX	148054912	148055149
chrX	148055170	148055244
chrX	148056214	148056386
chrX	148058536	148058715
chrX	148059389	148059592
chrX	148059861	148060032
chrX	148061203	148061368
chrX	148062182	148062372
chrX	148068514	148068672
chrX	148068862	148069057
chrX	148071826	148071986
chrX	148072704	148073059
chrX	148073075	148073153
chrX	148073154	148073229
chrX	148073236	148073315
chrX	148073344	148073421
chrX	148073467	148073612
chrX	148073676	148073797
chrX	148073797	148073985
chrX	148073994	148074111
chrX	148074243	148074388
chrX	148074454	148074635
chrX	148074654	148074790
chrX	148074839	148075156
chrX	148075209	148075375
chrX	148075406	148075483
chrX	148075525	148075701
chrX	148075736	148075811
chrX	148075855	148075947
chrX	148076004	148076077
chrX	148076078	148076195
chrX	148076257	148076341
chrX	148076347	148076438
chrX	148076456	148076579
chrX	148076690	148076764
chrX	148076809	148076960
chrX	148077054	148077174
chrX	148077192	148077281
chrX	148077373	148077570
chrX	148077603	148077772
chrX	148078109	148078372
chrX	148078458	148078561
chrX	148078568	148078682
chrX	148078931	148079017
chrX	148079076	148079273
chrX	148079301	148079381
chrX	148079382	148079499
chrX	148079533	148079613
chrX	148079656	148079795
chrX	148079807	148080184
chrX	148080396	148080683
chrX	148080746	148080975
chrX	148081189	148081420
chrX	148081478	148081710
chrX	148081754	148081860
chrX	148081904	148081980
chrX	148081986	148082243
chrX	148082750	148083011
chrX	148083077	148083228
chrX	148083499	148083756
chrX	148085191	148085379
chrX	148085383	148085452
chrX	148085447	148085619
chrX	148085815	148085978
chrX	148087437	148087611
chrX	148088703	148088876
chrX	148088907	148089039
chrX	148089043	148089193
chrX	148089202	148089275
chrX	148089296	148089372
chrX	148089467	148089555
chrX	148089551	148089894
chrX	148090925	148091089
chrX	148090996	148091083
chrX	148091111	148091242
chrX	148091337	148091477
chrX	148091632	148091851
chrX	148092044	148092220
chrX	148092290	148092468
chrX	148092479	148092553
chrX	148092466	148092545
chrX	148092555	148092625
chrX	148092680	148092815
chrX	148092936	148093099
chrX	148093135	148093290
chrX	148093358	148093529
chrX	148093511	148093790
chrX	148095260	148095425
chrX	148096007	148096182
chrX	148096387	148096571
chrX	148096733	148096922
chrX	148098564	148098726
chrX	148098807	148098972
chrX	148098908	148099043
chrX	148101679	148101835
chrX	148102319	148102510
chrX	148102515	148102599
chrX	148102763	148102977
chrX	148115157	148115331
chrX	148115546	148115633
chrX	148115535	148115729
chrX	148115754	148115967
chrX	148116039	148116112
chrX	148116900	148117127
chrX	148117499	148117687
chrX	148117853	148118112
chrX	148118532	148118675
chrX	148118678	148118804
chrX	148119451	148119665
chrX	148119593	148119691
chrX	148119706	148119784
chrX	148119859	148120078
chrX	148120648	148120740
chrX	148120752	148120925
chrX	148120968	148121060
chrX	148121191	148121358
chrX	148122217	148122293
chrX	148122295	148122369
chrX	148122374	148122561
chrX	148122821	148122970
chrX	148123112	148123270
chrX	148123335	148123464
chrX	148123572	148123719
chrX	148124495	148124673
chrX	148125271	148125433
chrX	148125461	148125618
chrX	148125914	148126086
chrX	148125993	148126175
chrX	148137688	148137847
chrX	148137926	148138075
chrX	148139059	148139228
chrX	148139210	148139351
chrX	148141919	148142135
chrX	148142244	148142419
chrX	148142417	148142504
chrX	148142557	148142632
chrX	148142557	148142804
chrX	148143005	148143131
chrX	148143133	148143236
chrX	148143253	148143372
chrX	148143445	148143634
chrX	148143781	148143870
chrX	148143877	148144072
chrX	148144996	148145172
chrX	148145586	148145787
chrX	148146231	148146430
chrX	148146888	148147046
chrX	148147239	148147409
chrX	148147427	148147596
chrX	148174191	148174318
chrX	148174309	148174399
chrX	148174416	148174507
chrX	148174628	148174785
chrX	148178106	148178180
chrX	148178191	148178388
chrX	148178386	148178556
chrX	148178512	148178731
chrX	148183237	148183418
chrX	148183916	148184065
chrX	148184148	148184319
chrX	148184358	148184539
chrX	148184468	148184539
chrX	148184550	148184650
chrX	148200161	148200304
chrX	148200350	148200496
chrX	148200820	148200979
chrX	148200927	148201110
chrX	148201749	148201963
chrX	148201915	148202016
chrX	148202125	148202355
chrX	148202413	148202505
chrX	148202526	148202623
chrX	148202644	148202804
chrX	148202836	148202921
chrX	148202984	148203151
chrX	148203206	148203314
chrX	148203342	148203436
chrX	148203463	148203545
chrX	148208363	148208463
chrX	148208465	148208537
chrX	148208443	148208573
chrX	148208681	148208857
chrX	148209097	148209247
chrX	148210341	148210408
chrX	148210411	148210544
chrX	148210569	148210761
chrX	148210993	148211101
chrX	148211112	148211212
chrX	148211371	148211533
chrX	148211559	148211692
chrX	148212044	148212257
chrX	148212461	148212634
chrX	148212757	148212972
chrX	148213369	148213524
chrX	148213546	148213746
chrX	148214195	148214355
chrX	148214578	148214656
chrX	148214692	148214845
chrX	148214747	148214873
chrX	148214975	148215058
chrX	148215164	148215333
chrX	148215275	148215451
chrX	148218585	148218714
chrX	148221607	148221850
chrX	148222397	148222577
chrX	148222711	148222844
chrX	148225087	148225242
chrX	148225227	148225333
chrX	148225396	148225524
chrX	148225577	148225706
chrX	148226659	148226923
chrX	148227200	148227360
chrX	148227993	148228152
chrX	148251683	148251845
chrX	148268041	148268326
chrX	148269122	148269290
chrX	148269410	148269525
chrX	148269530	148269694
chrX	148270720	148270881
chrX	148286023	148286171
chrX	148286269	148286409
chrX	148287212	148287319
chrX	148290418	148290583
chrX	148290580	148290776
chrX	148291253	148291433
chrX	148291913	148292097
chrX	148292474	148292644
chrX	148292589	148292805
chrX	148293083	148293266
chrX	148293183	148293307
chrX	148293305	148293403
chrX	148293407	148293484
chrX	148293681	148293844
chrX	148295283	148295406
chrX	148300349	148300480
chrX	148301328	148301501
chrX	148301603	148301698
chrX	148301687	148301785
chrX	148303627	148303771
chrX	148305444	148305624
chrX	148306325	148306485
chrX	148306547	148306668
chrX	148306763	148306913
chrX	148321856	148321951
chrX	148322002	148322226
chrX	148335746	148335934
chrX	148336318	148336425
chrX	148336428	148336506
chrX	148336454	148336636
chrX	148337003	148337176
chrX	148337110	148337341
chrX	148339378	148339609
chrX	148339634	148339758
chrX	148339840	148339963
chrX	148340120	148340311
chrX	148340279	148340454
chrX	148342599	148342753
chrX	148343040	148343193
chrX	148343528	148343697
chrX	148343629	148343815
chrX	148344829	148345011
chrX	148345726	148345884
chrX	148346032	148346156
chrX	148349219	148349357
chrX	148351062	148351216
chrX	148351200	148351356
chrX	148351426	148351593
chrX	148355319	148355494
chrX	148357250	148357371
chrX	148357476	148357558
chrX	148357517	148357714
chrX	148359438	148359590
chrX	148362492	148362596
chrX	148368105	148368262
chrX	148368932	148369084
chrX	148369201	148369411
chrX	148370735	148370979
chrX	148371174	148371379
chrX	148374356	148374518
chrX	148374677	148374844
chrX	148375245	148375381
chrX	148375312	148375449
chrX	148375512	148375615
chrX	148375719	148375873
chrX	148376447	148376630
chrX	148376580	148376696
chrX	148376851	148376925
chrX	148376891	148376961
chrX	148376967	148377076
chrX	148377032	148377179
chrX	148377207	148377323
chrX	148377399	148377477
chrX	148377534	148377694
chrX	148378215	148378301
chrX	148378760	148378910
chrX	148379623	148379790
chrX	148379718	148379896
chrX	148380127	148380326
chrX	148380420	148380576
chrX	148380550	148380639
chrX	148380663	148380888
chrX	148381197	148381349
chrX	148381601	148381760
chrX	148382453	148382784
chrX	148382890	148382998
chrX	148382929	148383145
chrX	148383475	148383659
chrX	148383994	148384262
chrX	148385711	148385864
chrX	148385832	148386054
chrX	148386102	148386210
chrX	148386318	148386540
chrX	148386871	148387062
chrX	148387183	148387454
chrX	148393668	148393778
chrX	148393833	148393992
chrX	148393962	148394047
chrX	148394056	148394136
chrX	148394096	148394175
chrX	148394231	148394377
chrX	148394562	148394736
chrX	148394856	148395171
chrX	148395376	148395463
chrX	148395467	148395571
chrX	148395657	148395922
chrX	148396317	148396468
chrX	148396537	148396687
chrX	148403386	148403541
chrX	148403488	148403630
chrX	148403784	148403940
chrX	148404194	148404404
chrX	148404763	148404940
chrX	148407182	148407353
chrX	148408420	148408554
chrX	148408554	148408670
chrX	148415236	148415407
chrX	148415348	148415466
chrX	148422744	148422942
chrX	148422876	148423083
chrX	148424689	148424849
chrX	148425878	148426058
chrX	148426197	148426397
chrX	148426591	148426767
chrX	148427605	148427748
chrX	148427856	148427940
chrX	148427930	148428154
chrX	148429118	148429377
chrX	148429410	148429534
chrX	148432015	148432149
chrX	148432095	148432281
chrX	148444870	148445035
chrX	148445083	148445223
chrX	148445206	148445328
chrX	148445549	148445695
chrX	148445654	148445772
chrX	148445930	148446056
chrX	148446132	148446297
chrX	148446544	148446705
chrX	148447717	148447881
chrX	148449221	148449419
chrX	148449652	148449817
chrX	148451922	148452123
chrX	148452178	148452346
chrX	148452368	148452437
chrX	148452544	148452656
chrX	148452667	148452761
chrX	148452902	148453070
chrX	148453021	148453121
chrX	148453141	148453244
chrX	148453381	148453547
chrX	148453496	148453575
chrX	148453585	148453673
chrX	148453664	148453742
chrX	148453834	148453956
chrX	148454045	148454184
chrX	148454460	148454629
chrX	148454804	148454969
chrX	148454969	148455048
chrX	148455166	148455534
chrX	148455554	148455692
chrX	148455700	148455774
chrX	148458296	148458487
chrX	148458592	148458731
chrX	148458748	148458921
chrX	148458828	148459005
chrX	148459760	148459926
chrX	148461118	148461327
chrX	148461712	148461971
chrX	148462067	148462155
chrX	148462258	148462333
chrX	148462258	148462370
chrX	148462379	148462453
chrX	148462549	148462727
chrX	148463240	148463438
chrX	148463468	148463601
chrX	148479557	148479779
chrX	148479858	148479936
chrX	148479945	148480038
chrX	148480355	148480544
chrX	148486469	148486652
chrX	148487125	148487284
chrX	148487193	148487300
chrX	148487333	148487405
chrX	148487351	148487512
chrX	148487617	148487796
chrX	148487837	148487990
chrX	148497007	148497151
chrX	148497369	148497493
chrX	148499687	148499858
chrX	148513927	148514100
chrX	148514660	148514833
chrX	148515009	148515208
chrX	148515144	148515287
chrX	148515387	148515545
chrX	148515441	148515570
chrX	148515690	148515839
chrX	148515931	148516092
chrX	148516659	148516900
chrX	148517217	148517362
chrX	148533968	148534157
chrX	148534188	148534360
chrX	148535239	148535317
chrX	148535339	148535463
chrX	148535521	148535599
chrX	148535618	148535752
chrX	148535949	148536055
chrX	148535989	148536126
chrX	148536263	148536393
chrX	148536467	148536547
chrX	148536504	148536647
chrX	148536822	148536919
chrX	148536973	148537293
chrX	148537641	148537873
chrX	148537922	148538103
chrX	148538288	148538524
chrX	148538646	148538752
chrX	148538768	148538883
chrX	148538964	148539089
chrX	148539108	148539355
chrX	148539358	148539433
chrX	148541437	148541616
chrX	148542403	148542523
chrX	148542471	148542631
chrX	148546272	148546452
chrX	148548899	148549036
chrX	148549037	148549160
chrX	148549142	148549248
chrX	148549322	148549398
chrX	148549311	148549387
chrX	148549411	148549501
chrX	148549553	148549827
chrX	148551381	148551523
chrX	148551421	148551560
chrX	148551582	148551754
chrX	148552201	148552371
chrX	148552408	148552581
chrX	148552678	148552780
chrX	148552928	148553079
chrX	148555926	148555996
chrX	148556005	148556159
chrX	148556212	148556376
chrX	148557457	148557632
chrX	148557852	148557957
chrX	148558225	148558328
chrX	148558364	148558435
chrX	148558364	148558555
chrX	148560275	148560545
chrX	148560831	148560983
chrX	148561145	148561217
chrX	148561299	148561454
chrX	148561510	148561629
chrX	148561725	148561829
chrX	148561870	148562032
chrX	148562376	148562659
chrX	148562746	148562866
chrX	148562957	148563058
chrX	148563135	148563522
chrX	148563591	148563665
chrX	148563665	148563739
chrX	148563867	148564029
chrX	148564052	148564111
chrX	148564130	148564222
chrX	148564242	148564365
chrX	148564427	148564524
chrX	148564582	148564659
chrX	148564718	148564794
chrX	148564901	148565058
chrX	148568200	148568365
chrX	148568422	148568500
chrX	148568530	148568807
chrX	148568987	148569096
chrX	148571387	148571608
chrX	148571741	148571967
chrX	148572115	148572273
chrX	148572717	148572915
chrX	148572998	148573130
chrX	148573088	148573307
chrX	148574294	148574513
chrX	148574515	148574647
chrX	148574753	148574936
chrX	148575744	148575907
chrX	148575835	148575934
chrX	148575945	148576026
chrX	148576036	148576218
chrX	148577195	148577424
chrX	148577551	148577682
chrX	148577844	148577981
chrX	148577991	148578058
chrX	148578197	148578407
chrX	148578856	148579053
chrX	148579166	148579244
chrX	148579246	148579328
chrX	148579411	148579486
chrX	148579447	148579524
chrX	148579539	148579655
chrX	148579665	148579778
chrX	148579770	148579962
chrX	148581292	148581450
chrX	148581422	148581500
chrX	148581611	148581682
chrX	148581691	148581872
chrX	148582116	148582263
chrX	148582432	148582570
chrX	148583870	148584066
chrX	148584166	148584416
chrX	148585721	148585999
chrX	148585898	148586024
chrX	148586520	148586813
chrX	148592138	148592290
chrX	148592464	148592617
chrX	148592559	148592748
chrX	148592807	148592880
chrX	148593194	148593370
chrX	148593323	148593564
chrX	148595000	148595172
chrX	148598003	148598180
chrX	148598388	148598562
chrX	148607897	148608019
chrX	148612264	148612418
chrX	148612918	148613065
chrX	148613174	148613326
chrX	148614488	148614569
chrX	148622248	148622390
chrX	148622672	148622917
chrX	148623487	148623558
chrX	148628548	148628641
chrX	148685582	148685780
chrX	148690289	148690466
chrX	148690639	148690806
chrX	148691588	148691777
chrX	148692171	148692256
chrX	148692200	148692307
chrX	148692796	148692968
chrX	148692890	148693006
chrX	148693026	148693120
chrX	148705976	148706166
chrX	148706597	148706744
chrX	148707858	148708031
chrX	148709760	148709942
chrX	148711226	148711407
chrX	148712924	148713084
chrX	148713126	148713279
chrX	148713309	148713395
chrX	148713426	148713598
chrX	148713869	148713956
chrX	148713984	148714141
chrX	148714272	148714456
chrX	148715064	148715181
chrX	148715205	148715381
chrX	148733205	148733440
chrX	148766026	148766203
chrX	148770421	148770655
chrX	148770673	148770756
chrX	148770784	148770962
chrX	148771797	148771966
chrX	148772053	148772233
chrX	148777487	148777664
chrX	148777955	148778230
chrX	148778235	148778311
chrX	148778234	148778402
chrX	148778570	148778785
chrX	148786038	148786149
chrX	148786438	148786610
chrX	148786495	148786657
chrX	148786671	148786840
chrX	148787302	148787478
chrX	148787751	148787984
chrX	148788069	148788236
chrX	148792904	148793039
chrX	148793141	148793311
chrX	148793407	148793562
chrX	148793607	148793821
chrX	148794754	148794826
chrX	148794867	148795001
chrX	148795026	148795166
chrX	148795174	148795255
chrX	148795310	148795405
chrX	148795487	148795598
chrX	148795601	148795806
chrX	148795825	148795930
chrX	148796323	148796430
chrX	148797205	148797399
chrX	148797314	148797394
chrX	148797422	148797503
chrX	148797530	148797662
chrX	148797665	148797898
chrX	148797942	148798078
chrX	148798180	148798281
chrX	148798349	148798458
chrX	148798506	148798650
chrX	148798685	148798765
chrX	148798790	148798864
chrX	148798873	148798984
chrX	148831081	148831207
chrX	148831680	148831859
chrX	148838805	148838989
chrX	148843585	148843681
chrX	148844434	148844525
chrX	148845487	148845610
chrX	148845603	148845762
chrX	148888165	148888337
chrX	148899327	148899457
chrX	148899432	148899564
chrX	148899573	148899720
chrX	148899643	148899748
chrX	149008926	149009111
chrX	149009951	149010108
chrX	149012807	149012965
chrX	149012880	149012965
chrX	149013043	149013155
chrX	149013174	149013250
chrX	149013353	149013432
chrX	149013484	149013590
chrX	149013623	149013703
chrX	149013704	149013805
chrX	149013971	149014206
chrX	149014209	149014279
chrX	149014304	149014576
chrX	149014590	149014661
chrX	149028853	149028942
chrX	149028965	149029060
chrX	149028995	149029179
chrX	149100623	149100720
chrX	149106335	149106486
chrX	149106537	149106668
chrX	149106854	149107079
chrX	149108854	149108978
chrX	149109003	149109114
chrX	149110001	149110087
chrX	149128566	149128720
chrX	149128623	149128720
chrX	149128726	149128818
chrX	149128916	149129220
chrX	149130720	149131019
chrX	149137516	149137701
chrX	149138336	149138475
chrX	149138611	149138740
chrX	149143382	149143551
chrX	149143653	149143772
chrX	149143810	149143878
chrX	149143873	149143988
chrX	149143993	149144071
chrX	149144187	149144289
chrX	149144290	149144360
chrX	149144320	149144538
chrX	149144939	149145109
chrX	149145243	149145366
chrX	149145574	149145748
chrX	149145713	149145802
chrX	149146109	149146267
chrX	149146622	149146793
chrX	149147083	149147197
chrX	149147200	149147277
chrX	149147323	149147526
chrX	149147571	149147738
chrX	149147871	149148012
chrX	149148261	149148420
chrX	149148499	149148572
chrX	149148680	149148862
chrX	149149637	149149779
chrX	149149765	149149892
chrX	149150085	149150192
chrX	149150194	149150306
chrX	149150465	149150613
chrX	149150742	149150821
chrX	149150871	149150978
chrX	149151014	149151131
chrX	149151069	149151232
chrX	149151317	149151392
chrX	149151504	149151622
chrX	149151626	149151773
chrX	149152124	149152275
chrX	149152224	149152307
chrX	149152361	149152545
chrX	149152830	149153021
chrX	149154896	149155037
chrX	149155038	149155214
chrX	149160741	149160980
chrX	149161044	149161122
chrX	149161122	149161196
chrX	149161448	149161573
chrX	149161631	149161761
chrX	149161796	149161885
chrX	149161849	149162071
chrX	149162753	149162942
chrX	149163902	149164249
chrX	149165143	149165298
chrX	149165320	149165493
chrX	149167283	149167426
chrX	149167670	149167852
chrX	149169677	149169854
chrX	149170021	149170186
chrX	149170218	149170368
chrX	149170393	149170524
chrX	149170504	149170681
chrX	149170682	149170752
chrX	149171279	149171457
chrX	149171800	149171971
chrX	149171980	149172134
chrX	149172602	149172682
chrX	149172683	149172810
chrX	149172898	149173079
chrX	149172974	149173127
chrX	149173273	149173402
chrX	149173495	149173660
chrX	149173872	149174017
chrX	149174028	149174248
chrX	149174228	149174441
chrX	149174897	149175064
chrX	149175193	149175371
chrX	149175937	149176111
chrX	149177619	149177781
chrX	149178608	149178801
chrX	149178870	149178956
chrX	149178988	149179121
chrX	149179072	149179267
chrX	149180154	149180369
chrX	149180509	149180677
chrX	149181152	149181319
chrX	149181262	149181418
chrX	149181361	149181640
chrX	149182282	149182492
chrX	149182592	149182751
chrX	149183277	149183494
chrX	149183661	149184024
chrX	149184168	149184425
chrX	149184547	149184824
chrX	149184981	149185049
chrX	149185100	149185333
chrX	149185586	149185791
chrX	149189620	149189789
chrX	149189805	149189970
chrX	149200437	149200656
chrX	149200894	149201039
chrX	149201119	149201318
chrX	149201339	149201416
chrX	149201667	149201821
chrX	149203683	149203833
chrX	149203763	149203847
chrX	149203848	149203962
chrX	149204038	149204177
chrX	149204170	149204370
chrX	149215284	149215492
chrX	149215658	149215820
chrX	149215765	149215906
chrX	149215946	149216027
chrX	149216343	149216518
chrX	149216530	149216671
chrX	149217101	149217235
chrX	149217851	149218066
chrX	149218251	149218499
chrX	149218793	149218914
chrX	149218873	149219033
chrX	149219182	149219352
chrX	149219307	149219434
chrX	149219456	149219581
chrX	149219680	149219784
chrX	149219901	149220048
chrX	149220099	149220242
chrX	149220299	149220443
chrX	149220611	149220774
chrX	149220664	149220748
chrX	149220793	149220861
chrX	149221033	149221167
chrX	149221134	149221321
chrX	149221472	149221629
chrX	149226271	149226446
chrX	149226749	149226957
chrX	149230975	149231152
chrX	149231412	149231708
chrX	149232203	149232394
chrX	149232607	149232757
chrX	149232694	149232822
chrX	149232860	149232998
chrX	149233295	149233448
chrX	149233405	149233576
chrX	149233980	149234111
chrX	149245548	149245712
chrX	149248118	149248329
chrX	149248284	149248445
chrX	149252545	149252728
chrX	149253033	149253118
chrX	149253226	149253420
chrX	149253376	149253543
chrX	149253759	149253910
chrX	149254385	149254610
chrX	149255266	149255420
chrX	149255720	149255841
chrX	149256062	149256250
chrX	149256667	149256854
chrX	149256787	149256948
chrX	149257209	149257392
chrX	149257292	149257429
chrX	149257745	149257861
chrX	149257802	149257929
chrX	149257906	149257988
chrX	149257994	149258126
chrX	149258082	149258215
chrX	149258237	149258339
chrX	149258412	149258596
chrX	149260720	149260858
chrX	149260811	149260942
chrX	149260950	149261026
chrX	149261077	149261198
chrX	149261191	149261291
chrX	149261300	149261495
chrX	149262278	149262428
chrX	149262365	149262540
chrX	149262496	149262707
chrX	149263090	149263334
chrX	149263489	149263669
chrX	149263934	149264082
chrX	149264072	149264142
chrX	149264157	149264229
chrX	149264229	149264357
chrX	149264997	149265140
chrX	149265704	149265889
chrX	149267606	149267720
chrX	149267653	149267821
chrX	149268081	149268227
chrX	149285019	149285095
chrX	149286297	149286430
chrX	149286496	149286691
chrX	149286660	149286871
chrX	149286927	149287202
chrX	149287551	149287702
chrX	149287670	149287863
chrX	149288317	149288498
chrX	149295219	149295380
chrX	149295386	149295458
chrX	149295515	149295655
chrX	149295586	149295767
chrX	149295982	149296155
chrX	149296220	149296436
chrX	149309389	149309573
chrX	149312915	149313126
chrX	149313764	149313979
chrX	149314052	149314188
chrX	149314197	149314310
chrX	149314483	149314563
chrX	149314583	149314779
chrX	149314737	149314852
chrX	149314854	149315008
chrX	149315072	149315245
chrX	149315598	149315761
chrX	149315708	149315893
chrX	149317150	149317292
chrX	149317241	149317397
chrX	149318434	149318509
chrX	149318534	149318760
chrX	149318868	149319007
chrX	149318957	149319095
chrX	149319191	149319294
chrX	149319246	149319349
chrX	149319394	149319472
chrX	149319431	149319530
chrX	149319554	149319650
chrX	149320521	149320702
chrX	149320816	149320975
chrX	149321402	149321573
chrX	149321607	149321790
chrX	149322108	149322183
chrX	149322193	149322347
chrX	149322308	149322515
chrX	149322945	149323126
chrX	149323128	149323245
chrX	149323302	149323435
chrX	149323637	149323804
chrX	149323753	149323990
chrX	149324059	149324277
chrX	149324886	149325149
chrX	149325167	149325296
chrX	149325600	149325788
chrX	149327514	149327654
chrX	149327656	149327785
chrX	149327957	149328105
chrX	149328082	149328158
chrX	149328163	149328288
chrX	149328315	149328455
chrX	149328380	149328514
chrX	149328704	149328889
chrX	149329080	149329237
chrX	149329648	149329937
chrX	149330119	149330403
chrX	149331459	149331608
chrX	149331695	149331771
chrX	149331772	149331944
chrX	149331870	149332072
chrX	149332387	149332554
chrX	149332500	149332700
chrX	149332691	149332836
chrX	149333110	149333339
chrX	149334056	149334227
chrX	149334343	149334528
chrX	149334555	149334692
chrX	149335009	149335182
chrX	149335283	149335390
chrX	149335933	149336103
chrX	149336560	149336710
chrX	149348768	149348851
chrX	149348913	149349086
chrX	149349871	149349980
chrX	149350182	149350326
chrX	149350378	149350469
chrX	149350471	149350552
chrX	149351072	149351310
chrX	149354322	149354502
chrX	149355766	149355935
chrX	149357118	149357301
chrX	149358949	149359137
chrX	149362916	149363125
chrX	149363101	149363357
chrX	149363400	149363497
chrX	149365746	149365888
chrX	149365974	149366065
chrX	149366074	149366159
chrX	149366219	149366353
chrX	149366532	149366753
chrX	149366682	149366863
chrX	149366840	149367009
chrX	149374268	149374445
chrX	149375201	149375369
chrX	149378423	149378597
chrX	149378563	149378785
chrX	149379148	149379278
chrX	149379228	149379295
chrX	149379324	149379413
chrX	149379335	149379421
chrX	149379593	149379769
chrX	149379895	149380053
chrX	149380020	149380234
chrX	149380792	149380942
chrX	149381185	149381334
chrX	149381569	149381722
chrX	149381754	149381936
chrX	149381934	149382061
chrX	149382062	149382197
chrX	149382269	149382357
chrX	149382343	149382512
chrX	149385216	149385347
chrX	149385546	149385661
chrX	149385898	149386058
chrX	149386200	149386401
chrX	149386589	149386733
chrX	149386750	149386902
chrX	149387114	149387240
chrX	149387433	149387551
chrX	149387678	149387791
chrX	149388053	149388160
chrX	149388134	149388277
chrX	149388359	149388547
chrX	149392879	149393110
chrX	149393493	149393648
chrX	149393698	149393852
chrX	149393791	149393887
chrX	149393907	149393980
chrX	149394207	149394286
chrX	149394292	149394424
chrX	149394502	149394576
chrX	149394472	149394671
chrX	149394975	149395289
chrX	149395672	149395797
chrX	149395780	149395912
chrX	149395929	149396066
chrX	149396130	149396266
chrX	149396258	149396340
chrX	149396357	149396524
chrX	149397264	149397444
chrX	149397511	149397653
chrX	149397621	149397702
chrX	149397716	149397829
chrX	149397832	149398003
chrX	149404496	149404731
chrX	149404781	149404910
chrX	149405033	149405140
chrX	149405158	149405240
chrX	149405158	149405347
chrX	149408733	149408985
chrX	149409203	149409382
chrX	149423166	149423423
chrX	149423592	149423841
chrX	149423936	149424100
chrX	149424176	149424260
chrX	149424222	149424308
chrX	149424317	149424396
chrX	149424374	149424490
chrX	149424492	149424600
chrX	149424574	149424647
chrX	149424655	149424785
chrX	149424842	149425003
chrX	149425066	149425141
chrX	149425158	149425375
chrX	149425413	149425488
chrX	149425740	149425915
chrX	149426429	149426564
chrX	149426489	149426651
chrX	149426656	149426731
chrX	149426643	149426808
chrX	149427752	149427932
chrX	149428981	149429234
chrX	149429296	149429459
chrX	149429380	149429498
chrX	149429563	149429644
chrX	149429594	149429773
chrX	149429867	149430094
chrX	149430104	149430247
chrX	149430245	149430340
chrX	149430374	149430447
chrX	149430493	149430566
chrX	149430606	149430701
chrX	149430736	149430874
chrX	149430878	149431019
chrX	149430989	149431070
chrX	149431092	149431167
chrX	149431322	149431452
chrX	149431467	149431659
chrX	149431694	149431821
chrX	149431889	149432082
chrX	149434689	149434897
chrX	149435633	149435737
chrX	149435772	149435855
chrX	149435936	149436071
chrX	149436095	149436176
chrX	149436180	149436257
chrX	149436370	149436488
chrX	149436489	149436674
chrX	149436682	149436752
chrX	149436833	149436955
chrX	149437065	149437279
chrX	149437435	149437524
chrX	149437555	149437622
chrX	149437610	149437744
chrX	149437798	149437955
chrX	149437985	149438066
chrX	149438043	149438136
chrX	149438172	149438247
chrX	149438193	149438378
chrX	149439274	149439503
chrX	149440548	149440732
chrX	149442766	149442968
chrX	149443018	149443176
chrX	149444107	149444251
chrX	149444299	149444375
chrX	149444326	149444536
chrX	149444542	149444694
chrX	149444882	149445083
chrX	149445085	149445173
chrX	149446099	149446287
chrX	149447362	149447632
chrX	149448238	149448390
chrX	149448464	149448644
chrX	149448917	149449088
chrX	149450041	149450190
chrX	149458398	149458510
chrX	149458542	149458620
chrX	149458522	149458729
chrX	149458805	149458975
chrX	149459043	149459305
chrX	149459401	149459648
chrX	149459831	149460006
chrX	149464361	149464506
chrX	149465811	149465881
chrX	149465907	149466094
chrX	149466411	149466492
chrX	149466459	149466594
chrX	149466626	149466695
chrX	149466830	149466948
chrX	149466931	149467012
chrX	149467035	149467125
chrX	149467087	149467288
chrX	149471258	149471416
chrX	149471462	149471610
chrX	149471647	149471795
chrX	149471906	149471984
chrX	149471987	149472066
chrX	149472131	149472260
chrX	149472241	149472320
chrX	149472417	149472492
chrX	149472436	149472565
chrX	149472615	149472690
chrX	149472716	149472786
chrX	149472874	149472953
chrX	149472961	149473052
chrX	149473146	149473330
chrX	149473915	149474076
chrX	149474061	149474249
chrX	149474265	149474429
chrX	149475161	149475392
chrX	149475505	149475674
chrX	149476966	149477154
chrX	149478612	149478763
chrX	149479163	149479308
chrX	149479412	149479577
chrX	149479768	149479907
chrX	149479887	149479985
chrX	149480007	149480087
chrX	149487855	149488005
chrX	149487966	149488170
chrX	149488508	149488638
chrX	149488567	149488729
chrX	149488792	149488947
chrX	149489222	149489374
chrX	149496528	149496662
chrX	149496987	149497136
chrX	149497576	149497706
chrX	149497717	149497859
chrX	149497814	149497945
chrX	149497947	149498026
chrX	149498210	149498389
chrX	149498597	149498819
chrX	149498831	149499009
chrX	149499325	149499503
chrX	149502268	149502407
chrX	149502614	149502749
chrX	149502645	149502760
chrX	149502772	149502846
chrX	149502858	149503035
chrX	149505384	149505576
chrX	149505815	149505917
chrX	149505930	149506088
chrX	149506673	149506984
chrX	149507318	149507531
chrX	149507772	149507916
chrX	149507838	149507962
chrX	149507979	149508058
chrX	149507997	149508195
chrX	149510820	149510998
chrX	149511155	149511274
chrX	149511210	149511362
chrX	149511494	149511675
chrX	149511629	149511746
chrX	149511911	149512103
chrX	149512173	149512281
chrX	149512295	149512367
chrX	149512584	149512750
chrX	149512844	149513077
chrX	149513620	149513745
chrX	149513783	149513941
chrX	149514021	149514125
chrX	149514241	149514500
chrX	149515872	149516069
chrX	149516124	149516278
chrX	149516570	149516808
chrX	149516884	149517014
chrX	149516949	149517150
chrX	149518025	149518212
chrX	149519638	149519799
chrX	149519739	149519829
chrX	149519830	149519913
chrX	149519917	149519989
chrX	149519939	149520011
chrX	149520063	149520148
chrX	149520203	149520383
chrX	149520396	149520545
chrX	149520605	149520744
chrX	149520811	149521023
chrX	149521207	149521324
chrX	149521346	149521446
chrX	149521599	149521808
chrX	149521716	149521907
chrX	149524744	149524931
chrX	149525460	149525599
chrX	149525542	149525645
chrX	149525722	149525801
chrX	149525986	149526170
chrX	149527666	149527852
chrX	149527772	149527989
chrX	149527926	149528103
chrX	149529060	149529360
chrX	149530078	149530262
chrX	149530328	149530502
chrX	149530883	149530986
chrX	149530988	149531131
chrX	149531335	149531551
chrX	149531820	149531941
chrX	149532162	149532358
chrX	149532380	149532455
chrX	149532461	149532602
chrX	149532580	149532722
chrX	149532820	149532891
chrX	149532904	149533021
chrX	149533091	149533157
chrX	149533166	149533271
chrX	149533256	149533327
chrX	149533436	149533623
chrX	149534067	149534239
chrX	149534298	149534409
chrX	149534442	149534513
chrX	149534654	149534748
chrX	149534752	149534844
chrX	149534877	149534984
chrX	149535005	149535093
chrX	149535196	149535304
chrX	149535349	149535493
chrX	149535590	149535857
chrX	149537681	149537783
chrX	149537743	149537986
chrX	149538207	149538303
chrX	149538371	149538506
chrX	149538541	149538717
chrX	149538918	149539029
chrX	149539036	149539143
chrX	149539321	149539441
chrX	149539518	149539586
chrX	149539602	149539711
chrX	149539690	149539848
chrX	149540396	149540562
chrX	149540667	149540742
chrX	149540717	149540804
chrX	149540821	149540896
chrX	149540856	149541006
chrX	149540962	149541035
chrX	149541041	149541119
chrX	149541240	149541344
chrX	149541365	149541446
chrX	149541340	149541581
chrX	149541763	149541842
chrX	149541878	149542078
chrX	149542103	149542286
chrX	149542783	149542959
chrX	149542915	149543056
chrX	149543037	149543164
chrX	149543230	149543302
chrX	149543309	149543380
chrX	149543596	149543729
chrX	149543846	149544036
chrX	149544436	149544600
chrX	149544737	149544888
chrX	149544846	149545019
chrX	149571376	149571500
chrX	149571507	149571590
chrX	149571663	149571828
chrX	149571896	149571993
chrX	149572003	149572177
chrX	149572336	149572475
chrX	149572507	149572576
chrX	149572660	149572841
chrX	149572761	149572901
chrX	149572903	149572977
chrX	149573020	149573198
chrX	149575664	149575729
chrX	149575780	149575942
chrX	149575860	149575984
chrX	149576050	149576197
chrX	149576150	149576298
chrX	149576369	149576435
chrX	149576617	149576690
chrX	149576700	149576838
chrX	149576842	149576929
chrX	149576972	149577050
chrX	149577052	149577141
chrX	149577178	149577247
chrX	149577774	149577948
chrX	149577974	149578105
chrX	149578255	149578324
chrX	149578335	149578479
chrX	149578572	149578829
chrX	149579038	149579252
chrX	149579270	149579453
chrX	149579628	149579866
chrX	149580332	149580521
chrX	149581279	149581436
chrX	149581369	149581446
chrX	149581457	149581595
chrX	149581497	149581689
chrX	149582456	149582610
chrX	149582804	149582977
chrX	149583801	149583978
chrX	149584055	149584172
chrX	149584175	149584292
chrX	149589834	149589967
chrX	149590050	149590243
chrX	149590176	149590317
chrX	149591484	149591626
chrX	149591658	149591817
chrX	149592143	149592327
chrX	149592494	149592639
chrX	149592716	149592877
chrX	149592834	149593004
chrX	149593687	149593862
chrX	149594370	149594498
chrX	149594508	149594640
chrX	149594651	149594772
chrX	149594855	149594987
chrX	149594983	149595164
chrX	149597044	149597203
chrX	149597290	149597461
chrX	149597572	149597747
chrX	149613055	149613302
chrX	149613647	149613886
chrX	149614208	149614413
chrX	149614516	149614597
chrX	149614516	149614679
chrX	149614620	149614745
chrX	149614771	149614849
chrX	149614826	149614985
chrX	149615074	149615303
chrX	149615716	149615894
chrX	149616044	149616231
chrX	149616232	149616382
chrX	149616749	149616829
chrX	149616839	149617086
chrX	149617114	149617195
chrX	149617541	149617846
chrX	149618414	149618552
chrX	149618553	149618752
chrX	149618951	149619153
chrX	149619177	149619344
chrX	149619546	149619709
chrX	149622156	149622272
chrX	149622302	149622406
chrX	149622523	149622692
chrX	149623584	149623751
chrX	149624050	149624186
chrX	149624140	149624345
chrX	149625298	149625478
chrX	149625439	149625625
chrX	149626403	149626590
chrX	149630114	149630292
chrX	149630198	149630292
chrX	149630328	149630495
chrX	149630967	149631152
chrX	149631695	149631872
chrX	149632084	149632227
chrX	149633196	149633326
chrX	149633351	149633507
chrX	149633530	149633643
chrX	149633636	149633765
chrX	149633744	149633824
chrX	149634028	149634172
chrX	149634118	149634187
chrX	149634208	149634286
chrX	149634208	149634331
chrX	149634335	149634416
chrX	149634477	149634555
chrX	149634574	149634672
chrX	149634710	149634872
chrX	149635034	149635249
chrX	149635641	149635816
chrX	149635743	149635925
chrX	149636468	149636636
chrX	149636556	149636673
chrX	149636830	149637016
chrX	149636985	149637123
chrX	149637557	149637729
chrX	149638028	149638214
chrX	149638308	149638551
chrX	149638625	149638871
chrX	149638970	149639052
chrX	149639090	149639202
chrX	149639346	149639490
chrX	149639655	149639797
chrX	149640039	149640213
chrX	149640432	149640598
chrX	149641602	149641870
chrX	149641931	149642097
chrX	149642271	149642439
chrX	149642683	149642798
chrX	149642812	149642941
chrX	149642992	149643073
chrX	149643064	149643178
chrX	149643218	149643341
chrX	149643642	149643815
chrX	149644376	149644564
chrX	149644650	149644727
chrX	149644753	149644962
chrX	149644930	149645110
chrX	149645849	149646046
chrX	149646047	149646181
chrX	149646186	149646323
chrX	149646382	149646572
chrX	149646770	149646969
chrX	149646978	149647089
chrX	149647144	149647264
chrX	149647411	149647574
chrX	149647610	149647690
chrX	149647937	149648113
chrX	149648070	149648145
chrX	149648153	149648298
chrX	149648504	149648634
chrX	149648699	149648924
chrX	149648853	149648931
chrX	149648952	149649048
chrX	149649023	149649097
chrX	149649104	149649181
chrX	149649201	149649289
chrX	149649298	149649377
chrX	149649338	149649513
chrX	149650833	149650973
chrX	149651099	149651257
chrX	149651184	149651290
chrX	149651318	149651390
chrX	149651390	149651463
chrX	149651794	149651990
chrX	149652079	149652301
chrX	149652435	149652530
chrX	149652583	149652669
chrX	149652624	149652693
chrX	149652711	149652861
chrX	149652941	149653009
chrX	149653015	149653199
chrX	149653356	149653469
chrX	149653506	149653680
chrX	149653992	149654290
chrX	149654730	149654978
chrX	149655491	149655674
chrX	149655641	149655799
chrX	149656333	149656563
chrX	149656590	149656761
chrX	149656878	149657241
chrX	149657879	149658047
chrX	149658505	149658684
chrX	149658624	149658833
chrX	149661100	149661267
chrX	149661223	149661355
chrX	149661376	149661549
chrX	149663496	149663621
chrX	149663735	149663919
chrX	149664797	149664971
chrX	149665142	149665211
chrX	149665226	149665505
chrX	149665844	149665995
chrX	149666017	149666181
chrX	149667206	149667330
chrX	149667395	149667473
chrX	149667544	149667678
chrX	149667627	149667749
chrX	149667904	149668043
chrX	149668081	149668160
chrX	149668304	149668478
chrX	149668562	149668707
chrX	149668791	149668883
chrX	149668906	149668983
chrX	149669065	149669171
chrX	149669424	149669557
chrX	149669530	149669604
chrX	149669635	149669717
chrX	149669640	149669809
chrX	149669955	149670105
chrX	149670337	149670506
chrX	149670544	149670682
chrX	149670663	149670845
chrX	149671049	149671227
chrX	149671574	149671715
chrX	149671860	149672034
chrX	149672226	149672376
chrX	149672453	149672544
chrX	149672558	149672642
chrX	149672728	149672894
chrX	149672942	149673167
chrX	149673292	149673478
chrX	149674020	149674262
chrX	149674732	149674900
chrX	149678176	149678344
chrX	149678471	149678622
chrX	149678587	149678731
chrX	149678726	149678918
chrX	149680160	149680303
chrX	149680325	149680600
chrX	149680610	149680690
chrX	149680745	149680873
chrX	149680945	149681045
chrX	149681084	149681344
chrX	149681372	149681462
chrX	149681471	149681541
chrX	149681620	149681797
chrX	149681825	149682143
chrX	149682160	149682229
chrX	149682260	149682397
chrX	149682508	149682668
chrX	149683045	149683209
chrX	149685328	149685505
chrX	149685502	149685644
chrX	149685631	149685761
chrX	149690061	149690174
chrX	149690175	149690277
chrX	149690278	149690426
chrX	149692040	149692200
chrX	149692973	149693128
chrX	149694055	149694247
chrX	149695538	149695704
chrX	149699673	149699811
chrX	149700057	149700278
chrX	149712544	149712692
chrX	149712662	149712852
chrX	149713726	149713938
chrX	149713906	149714110
chrX	149714269	149714440
chrX	149714467	149714655
chrX	149715845	149716019
chrX	149716121	149716239
chrX	149717554	149717688
chrX	149717690	149717813
chrX	149718173	149718388
chrX	149718388	149718507
chrX	149718712	149718812
chrX	149718980	149719241
chrX	149719383	149719533
chrX	149721163	149721378
chrX	149722221	149722407
chrX	149727335	149727473
chrX	149727389	149727489
chrX	149727492	149727609
chrX	149730621	149730768
chrX	149730788	149730862
chrX	149730865	149730933
chrX	149731021	149731199
chrX	149731272	149731500
chrX	149731636	149731765
chrX	149733276	149733452
chrX	149733775	149733968
chrX	149734004	149734135
chrX	149734160	149734275
chrX	149734285	149734439
chrX	149734370	149734452
chrX	149734482	149734593
chrX	149734992	149735141
chrX	149735067	149735245
chrX	149735229	149735380
chrX	149736295	149736401
chrX	149736411	149736480
chrX	149736531	149736656
chrX	149736793	149736933
chrX	149736875	149737016
chrX	149737025	149737129
chrX	149739046	149739223
chrX	149739343	149739493
chrX	149740337	149740588
chrX	149741082	149741233
chrX	149741401	149741541
chrX	149741852	149742028
chrX	149742108	149742275
chrX	149742227	149742432
chrX	149750315	149750483
chrX	149750659	149750808
chrX	149756984	149757148
chrX	149757108	149757312
chrX	149758698	149758865
chrX	149759025	149759158
chrX	149760200	149760326
chrX	149760542	149760689
chrX	149760655	149760763
chrX	149760769	149760843
chrX	149760996	149761092
chrX	149761095	149761193
chrX	149764488	149764661
chrX	149764941	149765090
chrX	149765881	149766057
chrX	149766551	149766675
chrX	149767001	149767170
chrX	149771193	149771371
chrX	149774748	149774917
chrX	149774997	149775172
chrX	149775914	149776071
chrX	149779181	149779366
chrX	149782231	149782420
chrX	149783009	149783212
chrX	149785612	149785797
chrX	149786425	149786602
chrX	149787450	149787655
chrX	149788150	149788302
chrX	149791798	149791868
chrX	149791874	149791982
chrX	149801771	149801960
chrX	149802634	149802789
chrX	149803084	149803230
chrX	149803414	149803588
chrX	149804169	149804338
chrX	149805343	149805506
chrX	149807395	149807536
chrX	149807750	149807902
chrX	149808550	149808729
chrX	149809659	149809830
chrX	149809839	149809933
chrX	149810899	149811075
chrX	149811325	149811472
chrX	149811700	149811862
chrX	149813022	149813239
chrX	149814119	149814404
chrX	149814689	149814869
chrX	149815805	149815915
chrX	149815940	149816078
chrX	149817919	149818089
chrX	149818144	149818328
chrX	149818351	149818424
chrX	149826230	149826351
chrX	149826370	149826526
chrX	149828076	149828277
chrX	149828823	149828997
chrX	149831887	149832120
chrX	149839845	149840401
chrX	149840404	149840477
chrX	149840544	149840615
chrX	149840733	149840908
chrX	149840921	149841004
chrX	149841068	149841227
chrX	149841246	149841400
chrX	149841438	149841530
chrX	149841537	149841610
chrX	149841731	149841893
chrX	149844348	149844530
chrX	149853443	149853629
chrX	149857215	149857439
chrX	149861065	149861228
chrX	149861664	149861822
chrX	149861755	149861913
chrX	149861950	149862021
chrX	149862541	149862769
chrX	149863001	149863233
chrX	149866250	149866422
chrX	149866851	149867033
chrX	149867556	149867790
chrX	149868134	149868289
chrX	149868550	149868715
chrX	149868666	149868881
chrX	149869293	149869461
chrX	149869537	149869658
chrX	149869712	149869779
chrX	149869802	149869988
chrX	149871391	149871606
chrX	149871808	149871989
chrX	149872029	149872101
chrX	149872114	149872184
chrX	149872121	149872241
chrX	149877034	149877194
chrX	149877639	149877841
chrX	149879576	149879733
chrX	149879875	149880014
chrX	149879985	149880156
chrX	149880496	149880623
chrX	149880576	149880836
chrX	149881019	149881162
chrX	149881306	149881456
chrX	149881458	149881617
chrX	149881807	149882040
chrX	149882066	149882157
chrX	149882172	149882332
chrX	149882468	149882585
chrX	149882683	149882921
chrX	149883358	149883494
chrX	149883518	149883622
chrX	149883608	149883775
chrX	149883768	149883928
chrX	149883878	149884011
chrX	149884109	149884177
chrX	149884274	149884426
chrX	149884352	149884580
chrX	149884713	149884832
chrX	149884840	149884915
chrX	149884984	149885051
chrX	149885062	149885136
chrX	149885092	149885172
chrX	149885232	149885344
chrX	149885357	149885439
chrX	149886196	149886447
chrX	149886551	149886646
chrX	149886799	149886956
chrX	149887110	149887219
chrX	149887302	149887521
chrX	149894915	149895092
chrX	149895249	149895455
chrX	149895626	149895770
chrX	149895962	149896120
chrX	149896101	149896175
chrX	149896201	149896294
chrX	149896241	149896476
chrX	149896746	149896821
chrX	149896830	149897026
chrX	149896955	149897158
chrX	149898534	149898689
chrX	149898928	149899106
chrX	149899372	149899530
chrX	149899885	149900023
chrX	149900054	149900170
chrX	149900175	149900264
chrX	149900271	149900339
chrX	149900298	149900369
chrX	149900452	149900535
chrX	149900463	149900552
chrX	149900581	149900655
chrX	149900598	149900695
chrX	149900961	149901122
chrX	149901147	149901256
chrX	149905066	149905292
chrX	149905676	149905968
chrX	149907393	149907583
chrX	149912277	149912431
chrX	149912431	149912526
chrX	149912575	149912673
chrX	149912768	149912952
chrX	149913182	149913411
chrX	149913477	149913682
chrX	149913728	149913875
chrX	149917571	149917851
chrX	149918920	149919071
chrX	149919150	149919322
chrX	149922745	149922814
chrX	149922815	149922978
chrX	149922924	149923015
chrX	149923062	149923200
chrX	149923801	149923909
chrX	149924132	149924356
chrX	149928279	149928462
chrX	149930970	149931166
chrX	149931172	149931273
chrX	149931298	149931545
chrX	149931598	149931673
chrX	149931731	149931855
chrX	149931873	149932170
chrX	149932222	149932444
chrX	149932512	149932851
chrX	149932868	149932947
chrX	149932964	149933039
chrX	149933077	149933290
chrX	149933341	149933463
chrX	149934429	149934580
chrX	149934704	149934810
chrX	149934829	149935072
chrX	149935114	149935327
chrX	149935404	149935484
chrX	149935510	149935757
chrX	149935834	149936095
chrX	149936249	149936393
chrX	149936394	149936495
chrX	149936499	149936612
chrX	149936714	149936950
chrX	149936980	149937057
chrX	149937074	149937199
chrX	149937272	149937660
chrX	149938464	149938651
chrX	149938721	149938887
chrX	149939278	149939445
chrX	149940204	149940345
chrX	149944535	149944766
chrX	149944767	149944859
chrX	149945848	149946014
chrX	149946775	149946926
chrX	149960448	149960607
chrX	149962089	149962265
chrX	149963623	149963771
chrX	149963818	149964007
chrX	149964432	149964617
chrX	149983273	149983453
chrX	149984403	149984598
chrX	150009801	150009959
chrX	150010965	150011133
chrX	150011623	150011772
chrX	150014261	150014386
chrX	150037977	150038169
chrX	150038598	150038783
chrX	150039149	150039301
chrX	150039576	150039735
chrX	150066979	150067129
chrX	150068391	150068560
chrX	150068592	150068747
chrX	150068954	150069128
chrX	150069607	150069789
chrX	150069836	150069997
chrX	150070220	150070378
chrX	150070773	150070973
chrX	150070943	150071113
chrX	150071564	150071740
chrX	150071760	150071889
chrX	150071958	150072123
chrX	150072658	150072808
chrX	150073072	150073318
chrX	150073327	150073440
chrX	150084687	150084805
chrX	150084771	150084913
chrX	150085026	150085183
chrX	150085301	150085440
chrX	150086936	150087101
chrX	150087227	150087461
chrX	150088385	150088554
chrX	150088475	150088691
chrX	150088993	150089276
chrX	150099820	150099989
chrX	150101125	150101282
chrX	150103102	150103305
chrX	150103520	150103642
chrX	150103919	150104168
chrX	150104093	150104284
chrX	150104523	150104702
chrX	150110934	150111122
chrX	150111019	150111149
chrX	150111152	150111232
chrX	150111287	150111368
chrX	150111352	150111542
chrX	150112993	150113174
chrX	150122809	150122942
chrX	150122893	150123117
chrX	150123320	150123533
chrX	150123861	150123967
chrX	150126642	150126797
chrX	150126837	150127050
chrX	150127512	150127628
chrX	150127599	150127745
chrX	150128050	150128216
chrX	150130229	150130344
chrX	150131882	150131957
chrX	150131992	150132222
chrX	150133412	150133589
chrX	150134817	150135071
chrX	150137468	150137709
chrX	150143957	150144071
chrX	150144510	150144692
chrX	150148078	150148248
chrX	150148276	150148355
chrX	150148366	150148562
chrX	150148649	150148825
chrX	150149546	150149720
chrX	150151704	150151793
chrX	150153225	150153395
chrX	150153983	150154081
chrX	150154178	150154290
chrX	150154431	150154555
chrX	150154628	150154747
chrX	150155516	150155634
chrX	150155739	150155845
chrX	150157123	150157190
chrX	150157221	150157464
chrX	150157533	150157686
chrX	150157796	150158080
chrX	150158095	150158233
chrX	150158331	150158414
chrX	150158628	150158714
chrX	150158742	150158816
chrX	150158818	150158942
chrX	150159137	150159288
chrX	150159257	150159453
chrX	150159375	150159590
chrX	150169171	150169369
chrX	150169284	150169500
chrX	150169654	150169892
chrX	150170214	150170326
chrX	150170325	150170507
chrX	150183716	150183874
chrX	150183905	150183974
chrX	150183945	150184087
chrX	150184090	150184168
chrX	150184306	150184473
chrX	150184515	150184690
chrX	150184660	150184841
chrX	150187083	150187243
chrX	150197165	150197302
chrX	150238616	150238767
chrX	150238872	150239036
chrX	150239768	150239941
chrX	150239975	150240103
chrX	150243091	150243221
chrX	150247064	150247185
chrX	150248179	150248396
chrX	150248474	150248549
chrX	150248549	150248631
chrX	150248619	150248691
chrX	150248701	150248777
chrX	150248744	150249002
chrX	150250275	150250434
chrX	150260411	150260623
chrX	150260651	150260806
chrX	150261042	150261206
chrX	150261117	150261303
chrX	150263468	150263755
chrX	150263900	150264026
chrX	150264920	150265066
chrX	150286220	150286390
chrX	150320527	150320769
chrX	150321219	150321396
chrX	150321625	150321702
chrX	150321708	150321798
chrX	150321775	150321875
chrX	150321889	150321961
chrX	150322118	150322256
chrX	150322213	150322351
chrX	150322672	150322794
chrX	150322897	150323038
chrX	150323011	150323148
chrX	150323197	150323384
chrX	150323323	150323535
chrX	150323756	150323886
chrX	150323846	150324088
chrX	150324509	150324634
chrX	150324616	150324821
chrX	150325276	150325454
chrX	150328619	150328762
chrX	150328657	150328808
chrX	150328869	150328981
chrX	150329212	150329454
chrX	150331507	150331657
chrX	150334867	150335030
chrX	150335164	150335281
chrX	150335204	150335401
chrX	150335938	150336120
chrX	150336567	150336804
chrX	150336726	150336855
chrX	150336865	150337112
chrX	150337150	150337285
chrX	150338549	150338723
chrX	150338944	150339100
chrX	150339114	150339195
chrX	150339168	150339240
chrX	150339252	150339342
chrX	150339530	150339758
chrX	150339770	150339878
chrX	150339867	150340143
chrX	150342097	150342248
chrX	150342218	150342380
chrX	150342623	150342734
chrX	150342682	150342752
chrX	150342757	150342832
chrX	150342850	150342977
chrX	150343080	150343275
chrX	150344679	150344761
chrX	150344812	150344932
chrX	150345069	150345198
chrX	150345231	150345330
chrX	150345328	150345452
chrX	150345455	150345531
chrX	150346643	150346779
chrX	150346722	150346890
chrX	150346950	150347053
chrX	150347231	150347336
chrX	150347505	150347680
chrX	150348229	150348620
chrX	150348716	150348812
chrX	150348877	150349014
chrX	150349039	150349231
chrX	150349349	150349508
chrX	150349509	150349687
chrX	150349726	150349916
chrX	150351619	150351987
chrX	150352598	150352811
chrX	150352736	150352865
chrX	150352905	150353011
chrX	150356162	150356296
chrX	150386387	150386560
chrX	150386728	150386873
chrX	150387079	150387204
chrX	150396171	150396270
chrX	150396451	150396581
chrX	150396651	150396842
chrX	150397232	150397356
chrX	150397367	150397465
chrX	150398498	150398691
chrX	150400183	150400333
chrX	150400287	150400361
chrX	150400367	150400495
chrX	150405123	150405304
chrX	150407840	150408085
chrX	150408103	150408171
chrX	150408211	150408377
chrX	150408389	150408581
chrX	150408681	150408752
chrX	150408803	150409002
chrX	150409050	150409239
chrX	150410925	150411089
chrX	150414818	150415021
chrX	150415310	150415445
chrX	150415504	150415697
chrX	150415778	150415953
chrX	150415986	150416143
chrX	150416176	150416341
chrX	150416489	150416600
chrX	150416626	150416698
chrX	150416717	150416862
chrX	150416918	150417038
chrX	150417249	150417392
chrX	150417563	150417745
chrX	150417985	150418149
chrX	150420179	150420303
chrX	150420581	150420756
chrX	150428170	150428335
chrX	150429092	150429276
chrX	150429596	150429735
chrX	150429882	150429996
chrX	150430249	150430388
chrX	150430315	150430454
chrX	150430843	150430989
chrX	150430975	150431174
chrX	150431899	150432067
chrX	150432298	150432401
chrX	150436328	150436513
chrX	150436535	150436804
chrX	150436927	150437078
chrX	150436999	150437151
chrX	150437221	150437340
chrX	150437513	150437595
chrX	150437603	150437679
chrX	150437726	150437818
chrX	150437772	150437978
chrX	150441810	150441996
chrX	150443098	150443248
chrX	150446566	150446719
chrX	150447586	150447679
chrX	150447695	150447769
chrX	150448024	150448237
chrX	150448403	150448665
chrX	150449316	150449456
chrX	150449660	150449819
chrX	150449954	150450087
chrX	150450345	150450487
chrX	150450684	150450797
chrX	150450943	150451310
chrX	150451416	150451585
chrX	150452125	150452297
chrX	150452515	150452687
chrX	150452626	150452772
chrX	150463780	150463847
chrX	150463876	150463955
chrX	150464076	150464198
chrX	150464195	150464347
chrX	150465213	150465383
chrX	150465822	150465932
chrX	150466221	150466371
chrX	150466290	150466468
chrX	150471386	150471552
chrX	150472285	150472428
chrX	150472354	150472508
chrX	150472503	150472604
chrX	150472604	150472741
chrX	150475894	150476077
chrX	150476521	150476812
chrX	150477592	150477760
chrX	150477773	150477849
chrX	150477843	150477994
chrX	150477964	150478101
chrX	150478094	150478249
chrX	150478508	150478641
chrX	150478721	150478888
chrX	150478972	150479045
chrX	150479093	150479228
chrX	150479359	150479524
chrX	150479429	150479624
chrX	150479643	150479728
chrX	150480516	150480699
chrX	150480924	150481145
chrX	150481400	150481589
chrX	150481766	150481940
chrX	150483034	150483230
chrX	150483244	150483322
chrX	150483999	150484223
chrX	150484140	150484317
chrX	150485351	150485540
chrX	150486615	150486913
chrX	150486851	150487024
chrX	150486961	150487060
chrX	150487076	150487245
chrX	150491695	150491880
chrX	150493129	150493306
chrX	150494079	150494235
chrX	150494705	150494846
chrX	150495189	150495281
chrX	150495336	150495462
chrX	150495379	150495492
chrX	150496088	150496235
chrX	150496334	150496406
chrX	150496442	150496525
chrX	150496451	150496641
chrX	150504833	150504990
chrX	150504953	150505092
chrX	150505326	150505406
chrX	150505403	150505545
chrX	150505551	150505624
chrX	150506583	150506880
chrX	150506917	150507027
chrX	150507103	150507182
chrX	150507286	150507448
chrX	150508149	150508331
chrX	150509961	150510116
chrX	150510070	150510281
chrX	150510514	150510614
chrX	150510661	150510802
chrX	150510969	150511104
chrX	150511130	150511287
chrX	150511685	150511940
chrX	150512105	150512274
chrX	150512330	150512437
chrX	150512589	150512756
chrX	150512731	150512939
chrX	150513290	150513514
chrX	150513646	150513783
chrX	150513902	150514122
chrX	150514148	150514312
chrX	150514324	150514399
chrX	150514458	150514695
chrX	150514769	150515029
chrX	150515255	150515333
chrX	150515377	150515609
chrX	150515669	150515842
chrX	150515887	150516018
chrX	150520629	150520958
chrX	150520974	150521070
chrX	150528163	150528297
chrX	150528426	150528502
chrX	150528537	150528674
chrX	150528732	150528951
chrX	150528972	150529173
chrX	150529174	150529253
chrX	150530289	150530444
chrX	150533906	150534114
chrX	150538801	150538940
chrX	150538930	150539012
chrX	150539022	150539108
chrX	150539199	150539314
chrX	150540097	150540249
chrX	150555000	150555218
chrX	150555332	150555569
chrX	150555572	150555651
chrX	150555693	150555768
chrX	150555686	150555871
chrX	150555958	150556047
chrX	150556063	150556183
chrX	150556222	150556392
chrX	150556883	150557111
chrX	150557614	150557795
chrX	150560420	150560615
chrX	150560588	150560726
chrX	150560709	150560822
chrX	150560895	150561118
chrX	150561480	150561713
chrX	150562083	150562285
chrX	150563769	150563946
chrX	150565658	150565925
chrX	150567154	150567306
chrX	150567341	150567468
chrX	150572049	150572143
chrX	150572160	150572243
chrX	150573325	150573559
chrX	150573619	150573778
chrX	150573785	150573853
chrX	150573880	150573998
chrX	150574125	150574292
chrX	150574339	150574416
chrX	150574484	150574589
chrX	150574647	150574825
chrX	150575156	150575526
chrX	150575544	150575618
chrX	150575684	150575932
chrX	150575960	150576054
chrX	150576110	150576354
chrX	150576653	150576864
chrX	150576908	150577105
chrX	150577149	150577272
chrX	150577300	150577378
chrX	150577433	150577512
chrX	150577593	150577696
chrX	150577951	150578111
chrX	150578286	150578440
chrX	150578880	150579020
chrX	150579026	150579169
chrX	150579375	150579579
chrX	150583163	150583304
chrX	150583455	150583603
chrX	150584851	150585095
chrX	150585218	150585347
chrX	150585536	150585650
chrX	150585736	150585860
chrX	150585814	150586011
chrX	150586426	150586597
chrX	150586614	150586774
chrX	150586745	150586949
chrX	150587326	150587511
chrX	150588892	150589072
chrX	150589132	150589248
chrX	150589344	150589412
chrX	150589421	150589525
chrX	150589565	150589755
chrX	150589799	150589953
chrX	150589951	150590130
chrX	150590209	150590289
chrX	150590342	150590474
chrX	150590555	150590701
chrX	150590713	150590790
chrX	150590886	150591045
chrX	150591368	150591483
chrX	150591663	150591769
chrX	150591804	150591879
chrX	150591916	150591985
chrX	150592005	150592170
chrX	150592354	150592522
chrX	150593267	150593377
chrX	150597507	150597676
chrX	150597980	150598128
chrX	150598103	150598263
chrX	150598326	150598467
chrX	150599067	150599252
chrX	150599601	150599747
chrX	150599729	150599797
chrX	150599801	150599962
chrX	150600064	150600211
chrX	150600334	150600530
chrX	150601072	150601240
chrX	150601466	150601644
chrX	150601657	150601863
chrX	150601821	150601943
chrX	150602248	150602446
chrX	150606411	150606748
chrX	150607502	150607654
chrX	150626722	150626903
chrX	150628109	150628277
chrX	150629459	150629666
chrX	150629746	150629903
chrX	150630015	150630149
chrX	150630360	150630545
chrX	150630641	150630791
chrX	150630961	150631119
chrX	150631071	150631358
chrX	150632120	150632297
chrX	150633334	150633457
chrX	150633419	150633618
chrX	150651779	150651961
chrX	150652007	150652122
chrX	150652103	150652258
chrX	150652341	150652642
chrX	150653160	150653342
chrX	150653423	150653581
chrX	150654227	150654344
chrX	150654362	150654679
chrX	150656457	150656612
chrX	150657006	150657163
chrX	150657337	150657642
chrX	150657740	150657884
chrX	150657897	150657992
chrX	150658116	150658255
chrX	150660800	150660976
chrX	150661539	150661692
chrX	150665915	150666063
chrX	150666496	150666591
chrX	150666678	150666791
chrX	150666939	150667105
chrX	150667134	150667416
chrX	150672326	150672468
chrX	150672471	150672576
chrX	150672878	150673052
chrX	150673125	150673274
chrX	150673742	150673809
chrX	150673851	150674012
chrX	150674063	150674224
chrX	150674333	150674486
chrX	150674486	150674567
chrX	150676050	150676253
chrX	150676349	150676582
chrX	150677269	150677446
chrX	150683822	150684007
chrX	150684643	150684742
chrX	150684775	150684937
chrX	150686830	150687004
chrX	150687230	150687416
chrX	150690189	150690367
chrX	150690487	150690627
chrX	150690831	150690999
chrX	150691102	150691401
chrX	150691530	150691681
chrX	150691999	150692180
chrX	150692323	150692523
chrX	150692831	150693076
chrX	150693012	150693242
chrX	150694098	150694278
chrX	150694575	150694719
chrX	150694802	150694976
chrX	150695085	150695224
chrX	150695559	150695717
chrX	150695968	150696106
chrX	150696131	150696379
chrX	150697151	150697294
chrX	150697993	150698178
chrX	150700972	150701163
chrX	150701139	150701317
chrX	150702897	150703043
chrX	150703252	150703427
chrX	150703540	150703708
chrX	150703659	150703850
chrX	150703993	150704173
chrX	150704274	150704418
chrX	150713594	150713744
chrX	150714124	150714274
chrX	150720331	150720498
chrX	150720976	150721131
chrX	150721257	150721390
chrX	150721552	150721627
chrX	150721670	150721750
chrX	150721866	150722021
chrX	150721945	150722121
chrX	150722198	150722361
chrX	150722587	150722740
chrX	150732000	150732360
chrX	150733651	150733835
chrX	150735886	150736043
chrX	150736052	150736199
chrX	150736506	150736640
chrX	150736980	150737092
chrX	150737100	150737296
chrX	150737512	150737668
chrX	150738038	150738113
chrX	150738137	150738328
chrX	150738359	150738485
chrX	150738522	150738645
chrX	150738933	150739056
chrX	150738999	150739099
chrX	150739104	150739180
chrX	150739273	150739426
chrX	150739352	150739473
chrX	150739492	150739631
chrX	150739811	150739927
chrX	150740041	150740209
chrX	150740183	150740250
chrX	150740288	150740401
chrX	150740406	150740614
chrX	150740989	150741173
chrX	150742931	150743148
chrX	150743428	150743683
chrX	150743796	150743959
chrX	150745194	150745350
chrX	150745686	150745821
chrX	150745828	150745914
chrX	150745859	150746009
chrX	150746884	150747009
chrX	150747192	150747339
chrX	150747326	150747396
chrX	150747411	150747483
chrX	150747595	150747697
chrX	150747920	150748081
chrX	150748011	150748234
chrX	150748314	150748527
chrX	150751340	150751419
chrX	150751425	150751526
chrX	150751450	150751597
chrX	150751989	150752126
chrX	150752233	150752415
chrX	150752853	150753031
chrX	150753194	150753510
chrX	150754241	150754382
chrX	150754492	150754695
chrX	150754736	150754816
chrX	150754817	150754924
chrX	150755402	150755534
chrX	150755542	150755699
chrX	150755703	150755780
chrX	150756050	150756155
chrX	150756667	150756819
chrX	150756865	150756998
chrX	150756965	150757097
chrX	150757116	150757264
chrX	150759616	150759793
chrX	150759848	150759965
chrX	150760022	150760289
chrX	150769330	150769538
chrX	150769634	150769794
chrX	150769924	150770096
chrX	150770386	150770553
chrX	150772068	150772232
chrX	150772215	150772294
chrX	150772369	150772456
chrX	150772464	150772624
chrX	150772644	150772744
chrX	150772873	150772946
chrX	150772961	150773038
chrX	150773041	150773112
chrX	150773024	150773186
chrX	150773421	150773599
chrX	150773916	150774103
chrX	150774445	150774599
chrX	150774814	150774965
chrX	150780023	150780277
chrX	150784868	150784988
chrX	150785060	150785279
chrX	150785372	150785513
chrX	150786088	150786229
chrX	150786414	150786649
chrX	150789384	150789508
chrX	150789539	150789615
chrX	150789604	150789745
chrX	150789741	150789853
chrX	150789905	150790071
chrX	150790065	150790273
chrX	150791080	150791266
chrX	150791286	150791582
chrX	150791866	150792046
chrX	150792800	150792960
chrX	150793154	150793325
chrX	150793469	150793634
chrX	150793859	150794064
chrX	150794425	150794531
chrX	150794577	150794779
chrX	150795173	150795333
chrX	150795290	150795364
chrX	150795366	150795541
chrX	150797954	150798104
chrX	150798278	150798436
chrX	150798367	150798505
chrX	150799311	150799483
chrX	150799463	150799541
chrX	150799553	150799666
chrX	150799790	150799909
chrX	150800049	150800222
chrX	150801492	150801578
chrX	150801580	150801649
chrX	150801754	150801891
chrX	150802009	150802191
chrX	150802366	150802582
chrX	150808630	150808749
chrX	150808995	150809065
chrX	150809078	150809182
chrX	150809405	150809569
chrX	150809758	150810024
chrX	150810393	150810511
chrX	150810476	150810650
chrX	150810564	150810744
chrX	150811709	150811864
chrX	150812076	150812206
chrX	150812389	150812601
chrX	150812741	150812928
chrX	150813724	150813875
chrX	150814704	150814796
chrX	150814806	150814892
chrX	150815154	150815316
chrX	150816094	150816249
chrX	150816374	150816589
chrX	150816504	150816703
chrX	150816794	150816863
chrX	150816903	150816976
chrX	150817023	150817097
chrX	150817254	150817382
chrX	150817294	150817435
chrX	150817558	150817718
chrX	150818546	150818724
chrX	150818668	150818815
chrX	150818934	150819113
chrX	150827036	150827273
chrX	150827276	150827447
chrX	150827695	150827911
chrX	150828077	150828155
chrX	150828168	150828391
chrX	150828535	150828671
chrX	150829006	150829158
chrX	150829750	150829928
chrX	150832115	150832323
chrX	150832266	150832361
chrX	150832565	150832845
chrX	150832930	150833121
chrX	150833186	150833395
chrX	150833690	150833813
chrX	150833740	150833935
chrX	150839061	150839215
chrX	150839422	150839496
chrX	150839502	150839677
chrX	150839835	150840125
chrX	150840341	150840507
chrX	150840491	150840686
chrX	150840929	150841187
chrX	150842300	150842544
chrX	150842547	150842732
chrX	150842750	150842920
chrX	150842956	150843120
chrX	150843315	150843381
chrX	150843390	150843558
chrX	150843708	150843862
chrX	150843873	150844012
chrX	150844329	150844623
chrX	150844806	150844893
chrX	150844894	150844970
chrX	150844975	150845178
chrX	150845218	150845288
chrX	150845308	150845450
chrX	150846366	150846540
chrX	150846586	150846871
chrX	150847364	150847534
chrX	150847507	150847651
chrX	150847670	150847747
chrX	150847755	150847927
chrX	150847897	150848035
chrX	150848048	150848160
chrX	150849067	150849241
chrX	150849186	150849287
chrX	150849318	150849396
chrX	150853415	150853667
chrX	150862020	150862193
chrX	150862644	150862920
chrX	150864425	150864575
chrX	150864759	150864879
chrX	150864832	150865065
chrX	150866294	150866483
chrX	150866606	150866776
chrX	150866889	150866985
chrX	150867087	150867165
chrX	150867096	150867236
chrX	150867247	150867338
chrX	150867754	150867934
chrX	150868307	150868383
chrX	150868386	150868612
chrX	150868613	150868685
chrX	150868965	150869176
chrX	150869286	150869426
chrX	150869497	150869570
chrX	150869633	150869704
chrX	150869773	150870040
chrX	150874688	150874964
chrX	150875078	150875244
chrX	150875386	150875592
chrX	150876486	150876724
chrX	150876738	150876949
chrX	150884011	150884227
chrX	150884288	150884429
chrX	150884445	150884621
chrX	150884682	150884756
chrX	150885635	150885894
chrX	150887976	150888122
chrX	150889537	150889695
chrX	150889754	150889956
chrX	150890312	150890511
chrX	150891037	150891290
chrX	150891296	150891528
chrX	150892381	150892516
chrX	150892868	150893193
chrX	150893956	150894115
chrX	150894678	150894842
chrX	150895116	150895304
chrX	150900866	150901045
chrX	150906379	150906522
chrX	150906574	150906692
chrX	150906682	150906781
chrX	150906829	150906905
chrX	150906929	150907093
chrX	150907256	150907386
chrX	150908018	150908227
chrX	150909212	150909386
chrX	150910952	150911151
chrX	150911510	150911719
chrX	150911785	150912011
chrX	150912035	150912237
chrX	150912357	150912483
chrX	150912560	150912791
chrX	150912856	150913001
chrX	150913049	150913198
chrX	150913217	150913333
chrX	150913385	150913630
chrX	150913696	150913801
chrX	150914534	150914671
chrX	150915863	150915990
chrX	150915958	150916051
chrX	150916084	150916160
chrX	150916217	150916321
chrX	150916257	150916452
chrX	150917576	150917731
chrX	150917836	150917958
chrX	150918215	150918443
chrX	150918385	150918532
chrX	150918533	150918607
chrX	150918560	150918738
chrX	150920264	150920560
chrX	150920583	150920685
chrX	150920694	150920769
chrX	150920895	150921041
chrX	150921149	150921291
chrX	150921518	150921625
chrX	150921629	150921707
chrX	150921735	150921866
chrX	150922102	150922266
chrX	150922364	150922557
chrX	150922599	150922698
chrX	150922799	150922900
chrX	150922916	150922988
chrX	150922959	150923064
chrX	150923190	150923264
chrX	150923306	150923439
chrX	150923430	150923544
chrX	150923526	150923651
chrX	150924219	150924390
chrX	150924346	150924533
chrX	150925155	150925302
chrX	150925296	150925423
chrX	150925387	150925572
chrX	150925999	150926147
chrX	150926880	150927036
chrX	150927395	150927487
chrX	150927652	150927802
chrX	150927811	150927950
chrX	150929640	150929841
chrX	150929947	150930089
chrX	150930051	150930309
chrX	150931489	150931655
chrX	150932332	150932453
chrX	150932479	150932623
chrX	150935090	150935263
chrX	150935785	150935957
chrX	150936016	150936155
chrX	150936585	150936750
chrX	150936770	150936878
chrX	150936867	150937103
chrX	150940493	150940635
chrX	150940790	150940944
chrX	150941131	150941274
chrX	150941356	150941740
chrX	150941797	150941927
chrX	150941956	150942035
chrX	150942071	150942143
chrX	150942219	150942293
chrX	150942226	150942384
chrX	150942335	150942417
chrX	150942421	150942551
chrX	150942649	150942893
chrX	150943272	150943444
chrX	150944516	150944693
chrX	150944743	150944884
chrX	150945074	150945285
chrX	150946063	150946270
chrX	150946212	150946449
chrX	150946568	150946714
chrX	150947989	150948151
chrX	150948846	150949105
chrX	150950621	150950799
chrX	150951321	150951525
chrX	150951681	150951929
chrX	150952140	150952366
chrX	150956084	150956230
chrX	150956938	150957095
chrX	150957090	150957220
chrX	150957237	150957307
chrX	150957204	150957298
chrX	150957324	150957415
chrX	150957924	150958081
chrX	150958158	150958346
chrX	150958371	150958461
chrX	150958857	150958986
chrX	150958898	150959072
chrX	150959044	150959193
chrX	150959455	150959635
chrX	150959930	150960068
chrX	150960004	150960080
chrX	150960117	150960192
chrX	150960148	150960357
chrX	150960313	150960470
chrX	150960435	150960684
chrX	150961359	150961568
chrX	150962301	150962510
chrX	150962837	150963015
chrX	150964995	150965069
chrX	150965079	150965237
chrX	150965180	150965362
chrX	150965345	150965423
chrX	150965439	150965566
chrX	150965611	150965762
chrX	150966762	150966944
chrX	150967344	150967449
chrX	150967408	150967558
chrX	150967506	150967692
chrX	150968348	150968519
chrX	150968575	150968721
chrX	150968736	150968900
chrX	150975309	150975439
chrX	150975536	150975610
chrX	150975633	150975708
chrX	150975713	150975813
chrX	150975847	150975953
chrX	150975897	150976081
chrX	150976493	150976642
chrX	150977839	150977988
chrX	150978027	150978203
chrX	150978233	150978351
chrX	150978362	150978516
chrX	150978572	150978654
chrX	150978734	150978850
chrX	150978852	150978929
chrX	150978852	150979011
chrX	150979364	150979586
chrX	150979719	150979850
chrX	150979844	150980033
chrX	150980571	150980744
chrX	150981156	150981392
chrX	150983160	150983362
chrX	150983363	150983462
chrX	150983474	150983602
chrX	150983732	150983836
chrX	150983895	150984090
chrX	150984181	150984335
chrX	150984590	150984773
chrX	150984836	150984915
chrX	150984949	150985065
chrX	150984999	150985207
chrX	150986652	150986932
chrX	150988172	150988427
chrX	150989602	150989796
chrX	150990074	150990268
chrX	150993064	150993242
chrX	150993177	150993359
chrX	150993322	150993493
chrX	150993733	150993894
chrX	150994395	150994611
chrX	150994852	150995010
chrX	150995052	150995210
chrX	150997018	150997192
chrX	150997906	150998161
chrX	150998163	150998267
chrX	150998318	150998519
chrX	150999089	150999234
chrX	150999383	150999560
chrX	150999634	150999715
chrX	151000360	151000532
chrX	151000742	151000968
chrX	151020313	151020479
chrX	151020436	151020535
chrX	151020545	151020653
chrX	151021092	151021295
chrX	151021383	151021495
chrX	151021492	151021682
chrX	151022281	151022427
chrX	151022673	151022850
chrX	151022974	151023116
chrX	151023658	151023837
chrX	151029189	151029302
chrX	151029374	151029523
chrX	151029716	151029798
chrX	151029815	151029970
chrX	151030345	151030506
chrX	151031740	151031927
chrX	151032042	151032221
chrX	151032280	151032424
chrX	151032369	151032554
chrX	151038053	151038352
chrX	151039104	151039266
chrX	151039418	151039599
chrX	151039652	151039823
chrX	151040059	151040241
chrX	151040615	151040719
chrX	151040755	151040833
chrX	151040856	151040963
chrX	151040926	151041044
chrX	151041047	151041163
chrX	151041375	151041640
chrX	151055344	151055499
chrX	151055739	151055899
chrX	151057674	151057843
chrX	151057790	151057936
chrX	151058006	151058190
chrX	151058331	151058584
chrX	151059906	151060024
chrX	151060034	151060134
chrX	151060767	151061007
chrX	151060968	151061045
chrX	151061081	151061164
chrX	151061121	151061248
chrX	151061362	151061598
chrX	151061708	151061852
chrX	151067861	151068027
chrX	151081344	151081495
chrX	151091893	151091969
chrX	151091984	151092110
chrX	151092188	151092519
chrX	151092574	151092677
chrX	151092688	151092866
chrX	151092909	151092983
chrX	151093083	151093333
chrX	151093404	151093476
chrX	151098960	151099225
chrX	151104009	151104179
chrX	151104211	151104362
chrX	151108976	151109112
chrX	151110998	151111175
chrX	151111614	151111782
chrX	151120817	151120982
chrX	151120917	151120996
chrX	151120999	151121192
chrX	151121509	151121582
chrX	151121609	151121853
chrX	151122142	151122440
chrX	151122471	151122591
chrX	151122635	151122787
chrX	151122816	151122939
chrX	151122975	151123055
chrX	151123090	151123178
chrX	151123259	151123384
chrX	151123385	151123551
chrX	151123812	151123890
chrX	151123902	151124011
chrX	151124012	151124097
chrX	151124094	151124337
chrX	151128207	151128466
chrX	151129689	151129890
chrX	151130751	151130889
chrX	151130948	151131134
chrX	151131785	151131859
chrX	151131866	151131968
chrX	151131900	151131976
chrX	151131995	151132076
chrX	151131995	151132123
chrX	151132321	151132488
chrX	151132734	151132894
chrX	151132962	151133054
chrX	151133007	151133216
chrX	151133799	151133968
chrX	151133995	151134185
chrX	151134190	151134299
chrX	151137551	151137734
chrX	151138065	151138214
chrX	151138236	151138367
chrX	151138609	151138805
chrX	151138816	151138891
chrX	151138937	151139383
chrX	151139428	151139504
chrX	151139525	151139596
chrX	151141293	151141424
chrX	151141642	151141827
chrX	151142953	151143190
chrX	151143511	151143695
chrX	151144522	151144669
chrX	151144828	151144967
chrX	151145190	151145336
chrX	151146285	151146382
chrX	151146399	151146475
chrX	151146436	151146581
chrX	151146616	151146763
chrX	151146969	151147130
chrX	151150354	151150523
chrX	151150661	151150847
chrX	151150971	151151125
chrX	151151604	151151806
chrX	151154285	151154529
chrX	151154480	151154735
chrX	151154851	151154924
chrX	151154948	151155124
chrX	151156697	151156831
chrX	151156881	151157043
chrX	151162703	151162862
chrX	151162864	151162995
chrX	151163180	151163327
chrX	151163330	151163410
chrX	151163441	151163616
chrX	151163855	151163959
chrX	151164127	151164207
chrX	151164211	151164466
chrX	151164441	151164586
chrX	151185012	151185163
chrX	151185410	151185578
chrX	151189322	151189488
chrX	151189894	151190076
chrX	151191418	151191594
chrX	151192403	151192594
chrX	151192996	151193153
chrX	151193531	151193756
chrX	151193753	151193891
chrX	151193883	151194033
chrX	151194250	151194404
chrX	151194431	151194585
chrX	151194672	151194878
chrX	151198719	151198910
chrX	151239672	151239821
chrX	151240187	151240312
chrX	151240319	151240422
chrX	151240608	151240801
chrX	151240873	151241019
chrX	151240983	151241123
chrX	151242957	151243137
chrX	151243345	151243512
chrX	151243491	151243661
chrX	151244023	151244167
chrX	151244150	151244365
chrX	151249855	151249940
chrX	151249944	151250052
chrX	151250005	151250207
chrX	151276669	151276745
chrX	151276758	151276862
chrX	151277156	151277334
chrX	151280904	151281083
chrX	151281673	151281754
chrX	151281767	151281853
chrX	151281854	151281978
chrX	151281943	151282137
chrX	151282481	151282561
chrX	151282602	151282756
chrX	151282964	151283085
chrX	151283117	151283253
chrX	151283279	151283389
chrX	151283623	151283747
chrX	151283810	151283886
chrX	151283991	151284073
chrX	151284064	151284255
chrX	151284469	151284679
chrX	151284903	151285070
chrX	151285202	151285372
chrX	151285334	151285535
chrX	151285932	151286061
chrX	151286361	151286517
chrX	151288691	151288868
chrX	151289744	151289925
chrX	151290023	151290130
chrX	151302938	151303207
chrX	151303265	151303428
chrX	151303450	151303716
chrX	151303755	151303836
chrX	151303961	151304041
chrX	151304109	151304202
chrX	151304151	151304366
chrX	151304369	151304476
chrX	151304717	151304896
chrX	151305313	151305487
chrX	151306934	151307072
chrX	151307555	151307738
chrX	151307762	151307931
chrX	151308090	151308181
chrX	151308201	151308305
chrX	151308406	151308564
chrX	151322092	151322268
chrX	151322260	151322333
chrX	151322336	151322463
chrX	151322722	151322853
chrX	151322896	151323053
chrX	151323161	151323262
chrX	151323316	151323466
chrX	151324625	151324834
chrX	151324885	151324990
chrX	151325171	151325341
chrX	151325407	151325547
chrX	151325746	151325874
chrX	151326043	151326143
chrX	151326192	151326322
chrX	151326317	151326512
chrX	151329561	151329786
chrX	151330596	151330767
chrX	151331046	151331278
chrX	151333936	151334093
chrX	151334193	151334261
chrX	151334262	151334330
chrX	151334276	151334427
chrX	151334469	151334544
chrX	151334477	151334689
chrX	151335556	151335789
chrX	151335831	151336111
chrX	151336177	151336255
chrX	151336267	151336526
chrX	151336650	151336779
chrX	151336796	151336962
chrX	151338057	151338230
chrX	151339687	151339844
chrX	151340114	151340282
chrX	151343581	151343685
chrX	151346171	151346340
chrX	151347045	151347136
chrX	151357345	151357496
chrX	151357862	151357998
chrX	151358145	151358455
chrX	151359855	151360016
chrX	151360259	151360374
chrX	151360382	151360509
chrX	151361459	151361673
chrX	151365853	151365984
chrX	151365972	151366127
chrX	151366193	151366300
chrX	151369489	151369662
chrX	151369733	151369912
chrX	151370012	151370149
chrX	151370267	151370426
chrX	151370705	151370795
chrX	151370799	151370977
chrX	151374444	151374590
chrX	151375192	151375360
chrX	151375735	151375914
chrX	151376473	151376611
chrX	151376617	151376699
chrX	151376824	151377015
chrX	151377682	151377817
chrX	151377735	151377950
chrX	151379562	151379717
chrX	151379697	151379778
chrX	151379796	151379893
chrX	151393214	151393360
chrX	151393674	151393830
chrX	151394083	151394155
chrX	151394161	151394269
chrX	151394327	151394459
chrX	151396828	151397002
chrX	151412514	151412674
chrX	151413154	151413302
chrX	151413282	151413412
chrX	151414623	151414791
chrX	151415609	151415772
chrX	151416275	151416442
chrX	151419704	151419838
chrX	151424232	151424400
chrX	151424431	151424504
chrX	151424473	151424639
chrX	151424738	151424904
chrX	151425580	151425759
chrX	151446210	151446432
chrX	151448725	151448874
chrX	151449361	151449574
chrX	151449606	151449789
chrX	151449847	151449988
chrX	151450007	151450077
chrX	151450163	151450311
chrX	151450489	151450640
chrX	151451924	151452056
chrX	151452274	151452412
chrX	151453066	151453178
chrX	151453191	151453270
chrX	151453215	151453411
chrX	151454721	151454845
chrX	151455167	151455371
chrX	151457226	151457405
chrX	151464384	151464564
chrX	151464577	151464758
chrX	151465466	151465696
chrX	151465746	151465911
chrX	151467839	151468020
chrX	151475705	151475871
chrX	151481719	151481889
chrX	151481928	151482099
chrX	151482110	151482298
chrX	151489370	151489581
chrX	151492199	151492366
chrX	151513815	151513997
chrX	151513942	151514053
chrX	151514053	151514154
chrX	151514196	151514264
chrX	151514574	151514703
chrX	151516082	151516228
chrX	151521009	151521171
chrX	151521351	151521527
chrX	151523582	151523732
chrX	151532807	151532925
chrX	151532952	151533130
chrX	151533779	151533943
chrX	151534137	151534311
chrX	151544285	151544451
chrX	151556034	151556189
chrX	151556968	151557208
chrX	151557467	151557633
chrX	151558480	151558611
chrX	151558916	151559082
chrX	151563855	151564012
chrX	151564123	151564308
chrX	151568340	151568524
chrX	151570106	151570284
chrX	151571226	151571371
chrX	151596257	151596427
chrX	151596386	151596616
chrX	151596935	151597117
chrX	151597270	151597387
chrX	151597522	151597699
chrX	151598056	151598225
chrX	151601352	151601477
chrX	151613054	151613210
chrX	151613553	151613646
chrX	151615262	151615429
chrX	151616967	151617131
chrX	151617218	151617393
chrX	151618410	151618593
chrX	151619537	151619788
chrX	151620317	151620607
chrX	151620835	151620989
chrX	151621012	151621119
chrX	151621111	151621185
chrX	151621229	151621302
chrX	151621277	151621480
chrX	151621575	151621724
chrX	151655244	151655424
chrX	151667816	151667989
chrX	151668292	151668473
chrX	151668413	151668616
chrX	151668859	151669045
chrX	151673167	151673299
chrX	151673386	151673520
chrX	151679226	151679445
chrX	151679470	151679650
chrX	151680176	151680343
chrX	151680462	151680584
chrX	151680701	151680839
chrX	151680911	151681025
chrX	151681036	151681231
chrX	151682068	151682239
chrX	151705396	151705583
chrX	151705614	151705699
chrX	151705790	151705978
chrX	151706010	151706144
chrX	151706181	151706306
chrX	151706445	151706660
chrX	151708041	151708196
chrX	151708390	151708504
chrX	151708505	151708607
chrX	151708557	151708747
chrX	151708690	151708810
chrX	151708835	151708902
chrX	151710945	151711100
chrX	151711256	151711370
chrX	151711370	151711439
chrX	151711470	151711557
chrX	151711500	151711702
chrX	151711869	151712116
chrX	151712415	151712623
chrX	151722078	151722261
chrX	151722614	151722771
chrX	151722764	151722944
chrX	151729664	151729830
chrX	151730243	151730401
chrX	151731595	151731723
chrX	151731730	151731801
chrX	151733112	151733282
chrX	151733368	151733533
chrX	151735554	151735701
chrX	151735718	151735862
chrX	151736113	151736198
chrX	151736213	151736297
chrX	151736433	151736589
chrX	151737688	151737864
chrX	151737934	151738105
chrX	151738282	151738441
chrX	151739907	151740105
chrX	151740221	151740402
chrX	151742246	151742427
chrX	151742636	151742806
chrX	151743613	151743765
chrX	151743686	151743898
chrX	151744031	151744164
chrX	151746691	151746869
chrX	151746784	151746984
chrX	151748800	151748989
chrX	151749851	151750012
chrX	151756534	151756595
chrX	151756603	151756808
chrX	151756895	151757059
chrX	151759210	151759321
chrX	151759458	151759602
chrX	151759595	151759880
chrX	151760244	151760433
chrX	151764384	151764503
chrX	151764922	151765084
chrX	151765171	151765340
chrX	151766244	151766420
chrX	151768086	151768330
chrX	151770923	151771094
chrX	151771000	151771179
chrX	151771303	151771489
chrX	151782175	151782322
chrX	151782263	151782565
chrX	151787663	151787804
chrX	151788014	151788181
chrX	151788133	151788209
chrX	151788256	151788337
chrX	151788420	151788600
chrX	151788769	151788934
chrX	151790108	151790389
chrX	151793892	151794016
chrX	151793972	151794114
chrX	151794457	151794631
chrX	151795288	151795435
chrX	151795438	151795619
chrX	151795558	151795677
chrX	151796069	151796228
chrX	151796360	151796447
chrX	151796369	151796486
chrX	151796485	151796594
chrX	151796718	151796955
chrX	151797749	151797929
chrX	151800152	151800298
chrX	151800779	151800970
chrX	151801136	151801297
chrX	151801380	151801482
chrX	151801492	151801596
chrX	151802083	151802306
chrX	151803948	151804173
chrX	151804769	151804934
chrX	151805296	151805461
chrX	151805799	151805984
chrX	151806562	151806727
chrX	151806740	151806812
chrX	151806897	151807028
chrX	151807163	151807313
chrX	151807909	151808043
chrX	151808026	151808199
chrX	151808704	151808799
chrX	151808740	151808964
chrX	151808913	151809043
chrX	151809120	151809199
chrX	151809235	151809319
chrX	151809469	151809596
chrX	151809636	151809754
chrX	151810209	151810349
chrX	151811594	151811756
chrX	151813923	151814106
chrX	151815351	151815660
chrX	151815964	151816151
chrX	151817655	151817850
chrX	151818025	151818126
chrX	151818156	151818299
chrX	151818304	151818377
chrX	151818541	151818716
chrX	151818641	151818813
chrX	151818820	151818993
chrX	151819120	151819300
chrX	151819749	151819888
chrX	151819841	151819974
chrX	151820012	151820093
chrX	151820120	151820195
chrX	151820242	151820316
chrX	151820473	151820634
chrX	151820945	151821190
chrX	151821254	151821701
chrX	151821704	151821860
chrX	151825982	151826116
chrX	151826118	151826213
chrX	151826172	151826358
chrX	151836100	151836398
chrX	151836427	151836535
chrX	151838080	151838193
chrX	151838116	151838364
chrX	151869874	151869958
chrX	151899330	151899493
chrX	151899837	151899919
chrX	151900066	151900152
chrX	151900247	151900324
chrX	151900342	151900421
chrX	151900453	151900528
chrX	151900572	151900705
chrX	151900811	151900958
chrX	151901714	151901845
chrX	151903736	151903882
chrX	151908774	151908856
chrX	151908916	151908989
chrX	151909100	151909167
chrX	151909261	151909373
chrX	151935319	151935398
chrX	151935523	151935606
chrX	151965222	151965395
chrX	151975058	151975219
chrX	151975282	151975482
chrX	151979894	151980108
chrX	151980666	151980872
chrX	151980834	151980999
chrX	151980956	151981145
chrX	151982201	151982408
chrX	151982907	151983075
chrX	151985336	151985459
chrX	151985506	151985656
chrX	151987394	151987578
chrX	151988201	151988362
chrX	151989973	151990136
chrX	151990323	151990508
chrX	151990586	151990747
chrX	151991137	151991274
chrX	151991235	151991405
chrX	151991386	151991544
chrX	151991641	151991790
chrX	151992211	151992373
chrX	151993151	151993333
chrX	151993764	151993902
chrX	151994479	151994660
chrX	151995197	151995360
chrX	151995804	151996038
chrX	151996094	151996204
chrX	151996234	151996319
chrX	151996325	151996520
chrX	151997009	151997097
chrX	151997099	151997303
chrX	151997590	151997674
chrX	151997689	151997799
chrX	151997810	151997939
chrX	151998078	151998214
chrX	151998248	151998325
chrX	151998396	151998568
chrX	151998538	151998660
chrX	151999219	151999337
chrX	151999440	151999567
chrX	151999579	151999709
chrX	152000104	152000307
chrX	152001832	152002005
chrX	152014743	152015006
chrX	152018404	152018516
chrX	152018731	152018874
chrX	152018911	152019032
chrX	152027219	152027523
chrX	152030820	152030997
chrX	152031086	152031325
chrX	152034262	152034537
chrX	152035475	152035647
chrX	152036069	152036256
chrX	152036292	152036450
chrX	152037306	152037443
chrX	152037466	152037829
chrX	152041367	152041497
chrX	152042215	152042377
chrX	152042273	152042408
chrX	152042451	152042529
chrX	152042611	152042770
chrX	152045583	152045742
chrX	152045768	152045937
chrX	152046456	152046645
chrX	152046844	152046987
chrX	152047613	152047839
chrX	152053349	152053511
chrX	152053455	152053538
chrX	152053550	152053654
chrX	152055109	152055340
chrX	152061565	152061698
chrX	152061810	152061988
chrX	152063569	152063746
chrX	152064247	152064433
chrX	152064627	152064789
chrX	152065686	152065862
chrX	152065913	152066072
chrX	152066440	152066599
chrX	152066780	152066950
chrX	152068310	152068502
chrX	152069134	152069307
chrX	152070395	152070544
chrX	152071268	152071414
chrX	152071456	152071605
chrX	152072258	152072483
chrX	152072885	152073075
chrX	152073550	152073681
chrX	152073717	152073877
chrX	152073790	152074001
chrX	152074366	152074542
chrX	152075260	152075402
chrX	152075349	152075545
chrX	152076084	152076263
chrX	152076269	152076566
chrX	152079888	152080037
chrX	152080600	152080746
chrX	152080853	152081008
chrX	152080935	152081138
chrX	152081611	152081786
chrX	152082695	152082862
chrX	152082940	152083037
chrX	152083050	152083122
chrX	152083168	152083389
chrX	152083605	152083806
chrX	152085582	152085787
chrX	152085725	152085812
chrX	152085818	152085958
chrX	152086553	152086746
chrX	152087032	152087272
chrX	152087198	152087332
chrX	152088180	152088396
chrX	152088641	152088809
chrX	152088772	152088959
chrX	152089171	152089356
chrX	152089256	152089440
chrX	152089684	152089833
chrX	152090657	152090856
chrX	152090938	152091119
chrX	152091241	152091320
chrX	152091346	152091487
chrX	152091406	152091565
chrX	152091670	152091776
chrX	152091803	152091930
chrX	152095137	152095319
chrX	152095743	152095962
chrX	152096444	152096603
chrX	152096733	152096880
chrX	152096861	152097023
chrX	152097064	152097230
chrX	152100160	152100436
chrX	152100817	152101031
chrX	152101292	152101430
chrX	152101349	152101499
chrX	152101455	152101634
chrX	152104810	152104958
chrX	152105011	152105090
chrX	152105102	152105229
chrX	152105223	152105372
chrX	152106565	152106751
chrX	152107230	152107372
chrX	152107958	152108126
chrX	152110599	152110686
chrX	152112259	152112436
chrX	152112466	152112695
chrX	152112845	152113021
chrX	152113548	152113757
chrX	152113733	152113914
chrX	152113987	152114184
chrX	152121315	152121385
chrX	152121385	152121460
chrX	152121455	152121629
chrX	152127864	152128030
chrX	152128210	152128487
chrX	152128419	152128575
chrX	152128697	152128874
chrX	152132017	152132176
chrX	152132386	152132526
chrX	152133934	152134116
chrX	152134170	152134336
chrX	152134383	152134535
chrX	152134852	152135010
chrX	152135679	152135843
chrX	152135744	152135920
chrX	152136202	152136400
chrX	152137090	152137230
chrX	152137296	152137416
chrX	152137479	152137599
chrX	152137639	152137760
chrX	152137865	152138060
chrX	152138866	152139147
chrX	152139768	152140069
chrX	152140136	152140267
chrX	152140339	152140515
chrX	152140519	152140607
chrX	152140910	152141010
chrX	152141020	152141156
chrX	152141208	152141431
chrX	152141450	152141547
chrX	152141595	152141705
chrX	152141768	152141974
chrX	152142074	152142226
chrX	152151031	152151203
chrX	152156504	152156679
chrX	152157321	152157500
chrX	152157510	152157751
chrX	152157781	152157900
chrX	152157917	152158019
chrX	152158173	152158349
chrX	152158358	152158491
chrX	152158606	152158678
chrX	152158678	152158754
chrX	152158768	152158852
chrX	152158967	152159246
chrX	152159304	152159546
chrX	152159614	152159693
chrX	152159793	152159893
chrX	152159926	152160078
chrX	152160078	152160237
chrX	152160380	152160451
chrX	152160485	152160572
chrX	152160580	152160756
chrX	152162379	152162531
chrX	152169885	152169961
chrX	152169981	152170131
chrX	152170070	152170265
chrX	152170334	152170480
chrX	152191432	152191618
chrX	152192763	152192974
chrX	152192889	152192963
chrX	152193135	152193282
chrX	152193230	152193346
chrX	152193348	152193419
chrX	152193428	152193500
chrX	152195424	152195606
chrX	152195893	152196068
chrX	152200696	152200871
chrX	152201296	152201432
chrX	152224683	152224923
chrX	152225290	152225486
chrX	152225596	152225750
chrX	152225757	152225913
chrX	152225986	152226097
chrX	152226199	152226289
chrX	152226377	152226545
chrX	152226626	152226771
chrX	152226780	152226875
chrX	152226919	152227021
chrX	152227045	152227186
chrX	152227227	152227337
chrX	152227390	152227530
chrX	152227585	152227731
chrX	152227766	152227886
chrX	152227890	152228091
chrX	152228224	152228385
chrX	152228403	152228544
chrX	152228748	152228892
chrX	152350361	152350550
chrX	152351427	152351596
chrX	152351661	152351737
chrX	152351793	152351880
chrX	152351898	152352037
chrX	152352091	152352227
chrX	152352268	152352382
chrX	152352390	152352465
chrX	152352573	152352720
chrX	152352695	152352775
chrX	152352840	152352961
chrX	152353348	152353498
chrX	152353426	152353545
chrX	152353560	152353633
chrX	152354937	152355065
chrX	152355163	152355252
chrX	152355398	152355510
chrX	152355719	152355849
chrX	152355904	152355985
chrX	152355894	152355998
chrX	152356027	152356102
chrX	152356069	152356187
chrX	152356194	152356263
chrX	152356282	152356416
chrX	152357076	152357237
chrX	152357136	152357307
chrX	152357823	152358000
chrX	152359705	152359889
chrX	152414866	152415143
chrX	152415939	152416110
chrX	152420680	152420843
chrX	152429195	152429373
chrX	152432105	152432273
chrX	152476370	152476622
chrX	152479372	152479567
chrX	152479569	152479643
chrX	152479639	152479876
chrX	152479969	152480194
chrX	152481181	152481382
chrX	152481471	152481549
chrX	152481561	152481668
chrX	152481756	152481840
chrX	152481849	152482005
chrX	152482106	152482185
chrX	152482304	152482430
chrX	152482661	152482750
chrX	152482751	152482864
chrX	152483076	152483153
chrX	152483175	152483255
chrX	152483175	152483326
chrX	152483824	152483951
chrX	152484329	152484497
chrX	152485793	152485952
chrX	152486022	152486168
chrX	152487776	152487894
chrX	152488187	152488386
chrX	152489788	152489931
chrX	152500329	152500474
chrX	152500519	152500681
chrX	152502291	152502438
chrX	152502516	152502616
chrX	152502557	152502739
chrX	152508533	152508702
chrX	152509672	152509799
chrX	152509989	152510137
chrX	152514123	152514249
chrX	152514269	152514404
chrX	152562372	152562477
chrX	152562463	152562685
chrX	152562664	152562782
chrX	152562979	152563121
chrX	152563329	152563447
chrX	152567821	152567995
chrX	152574208	152574453
chrX	152575212	152575397
chrX	152575352	152575533
chrX	152576340	152576490
chrX	152577233	152577389
chrX	152577554	152577694
chrX	152577605	152577726
chrX	152577987	152578059
chrX	152578076	152578175
chrX	152578222	152578399
chrX	152578322	152578404
chrX	152582855	152583039
chrX	152586392	152586560
chrX	152587158	152587340
chrX	152599219	152599396
chrX	152599526	152599839
chrX	152600410	152600591
chrX	152600724	152600890
chrX	152601131	152601268
chrX	152601513	152601641
chrX	152601592	152601767
chrX	152602030	152602211
chrX	152602343	152602493
chrX	152602666	152602812
chrX	152602776	152602866
chrX	152603162	152603327
chrX	152603277	152603449
chrX	152603824	152603985
chrX	152604197	152604301
chrX	152604253	152604399
chrX	152605319	152605499
chrX	152605512	152605587
chrX	152605621	152605799
chrX	152606243	152606382
chrX	152608718	152608966
chrX	152610018	152610305
chrX	152610916	152611120
chrX	152612247	152612736
chrX	152612741	152612816
chrX	152612948	152613068
chrX	152613116	152613327
chrX	152613399	152613476
chrX	152614874	152615176
chrX	152615224	152615349
chrX	152615384	152615557
chrX	152615582	152615666
chrX	152615734	152615973
chrX	152616009	152616086
chrX	152616119	152616297
chrX	152616340	152616551
chrX	152616592	152616707
chrX	152616824	152616915
chrX	152617047	152617140
chrX	152617166	152617254
chrX	152617320	152617510
chrX	152617537	152617717
chrX	152617797	152617913
chrX	152617951	152618166
chrX	152618177	152618265
chrX	152618531	152618679
chrX	152625607	152625756
chrX	152631483	152631656
chrX	152637935	152638206
chrX	152638381	152638543
chrX	152638560	152638652
chrX	152638768	152638907
chrX	152641768	152642032
chrX	152644843	152645015
chrX	152652086	152652249
chrX	152652343	152652472
chrX	152653742	152653897
chrX	152653809	152654008
chrX	152657690	152657838
chrX	152657953	152658067
chrX	152658131	152658259
chrX	152660816	152661066
chrX	152660983	152661187
chrX	152664352	152664451
chrX	152665558	152665701
chrX	152670659	152670820
chrX	152683740	152683892
chrX	152684047	152684332
chrX	152685641	152685816
chrX	152686033	152686314
chrX	152686430	152686642
chrX	152686650	152686732
chrX	152686751	152687142
chrX	152696060	152696185
chrX	152705704	152705880
chrX	152705824	152705946
chrX	152705964	152706106
chrX	152707514	152707731
chrX	152707661	152707751
chrX	152707829	152707943
chrX	152710094	152710582
chrX	152710586	152710667
chrX	152710703	152710800
chrX	152710948	152711171
chrX	152711301	152711426
chrX	152711411	152711482
chrX	152711514	152711592
chrX	152711616	152711801
chrX	152711837	152711912
chrX	152712600	152712770
chrX	152713038	152713366
chrX	152719798	152719979
chrX	152720286	152720543
chrX	152720954	152721132
chrX	152721135	152721266
chrX	152721675	152721931
chrX	152721893	152722108
chrX	152722538	152722713
chrX	152727733	152727895
chrX	152727991	152728190
chrX	152730108	152730290
chrX	152730380	152730554
chrX	152731636	152731801
chrX	152732368	152732532
chrX	152733803	152733987
chrX	152734599	152734754
chrX	152735317	152735494
chrX	152735839	152735986
chrX	152736001	152736142
chrX	152736198	152736268
chrX	152736327	152736612
chrX	152737241	152737424
chrX	152737696	152737875
chrX	152740273	152740448
chrX	152740828	152741004
chrX	152747494	152747637
chrX	152749188	152749350
chrX	152749909	152750085
chrX	152754914	152755108
chrX	152757891	152758109
chrX	152759968	152760123
chrX	152760432	152760649
chrX	152763552	152763696
chrX	152769643	152769831
chrX	152770165	152770385
chrX	152770674	152770826
chrX	152771350	152771465
chrX	152771479	152771578
chrX	152771944	152772131
chrX	152772275	152772400
chrX	152772426	152772663
chrX	152773638	152773774
chrX	152773775	152773914
chrX	152773938	152774110
chrX	152774149	152774220
chrX	152774316	152774461
chrX	152774643	152774948
chrX	152774983	152775057
chrX	152780207	152780378
chrX	152780458	152780530
chrX	152780539	152780619
chrX	152780680	152780761
chrX	152780771	152780847
chrX	152780814	152781062
chrX	152781254	152781364
chrX	152781874	152781977
chrX	152782145	152782271
chrX	152782267	152782369
chrX	152782369	152782436
chrX	152782802	152782973
chrX	152783677	152783824
chrX	152783797	152783908
chrX	152784124	152784296
chrX	152784251	152784434
chrX	152785577	152785763
chrX	152786187	152786385
chrX	152786697	152786891
chrX	152786895	152786969
chrX	152786969	152787074
chrX	152787054	152787237
chrX	152787549	152787755
chrX	152788183	152788351
chrX	152788579	152788765
chrX	152789711	152789822
chrX	152790935	152791106
chrX	152791865	152792047
chrX	152792497	152792645
chrX	152793110	152793287
chrX	152794809	152794958
chrX	152796798	152796959
chrX	152797150	152797321
chrX	152800428	152800595
chrX	152801555	152801631
chrX	152801674	152801928
chrX	152803285	152803457
chrX	152804077	152804263
chrX	152806788	152807068
chrX	152807098	152807188
chrX	152807188	152807327
chrX	152807387	152807461
chrX	152807696	152807960
chrX	152808117	152808285
chrX	152808441	152808631
chrX	152808636	152808711
chrX	152811218	152811371
chrX	152811485	152811645
chrX	152811584	152811676
chrX	152811993	152812102
chrX	152813203	152813533
chrX	152814087	152814346
chrX	152814884	152814961
chrX	152814996	152815232
chrX	152815401	152815637
chrX	152815641	152815814
chrX	152818473	152818765
chrX	152819527	152819754
chrX	152819710	152819863
chrX	152819839	152819966
chrX	152821496	152821633
chrX	152821804	152821901
chrX	152821885	152822024
chrX	152822327	152822523
chrX	152823239	152823323
chrX	152823323	152823444
chrX	152823344	152823495
chrX	152823581	152823818
chrX	152825124	152825438
chrX	152826088	152826220
chrX	152826249	152826389
chrX	152827534	152827731
chrX	152830373	152830575
chrX	152835010	152835281
chrX	152837315	152837505
chrX	152838945	152839118
chrX	152839217	152839349
chrX	152839353	152839470
chrX	152839599	152839840
chrX	152840111	152840229
chrX	152843081	152843245
chrX	152844817	152844997
chrX	152845030	152845232
chrX	152845424	152845499
chrX	152845544	152845629
chrX	152845642	152845776
chrX	152845831	152845960
chrX	152846045	152846152
chrX	152846154	152846232
chrX	152846273	152846350
chrX	152846393	152846550
chrX	152846589	152846721
chrX	152846765	152846944
chrX	152847005	152847096
chrX	152847116	152847343
chrX	152847377	152847551
chrX	152847588	152847721
chrX	152847750	152847877
chrX	152847996	152848145
chrX	152848150	152848279
chrX	152848286	152848394
chrX	152848425	152848498
chrX	152853295	152853496
chrX	152853611	152853693
chrX	152853864	152853970
chrX	152853959	152854146
chrX	152854968	152855104
chrX	152857769	152857953
chrX	152857876	152857991
chrX	152858048	152858166
chrX	152858815	152858989
chrX	152859312	152859480
chrX	152859510	152859710
chrX	152859661	152859751
chrX	152859755	152859830
chrX	152859934	152860027
chrX	152860114	152860199
chrX	152860249	152860437
chrX	152861386	152861491
chrX	152861611	152861709
chrX	152862048	152862119
chrX	152862141	152862290
chrX	152862504	152862614
chrX	152862630	152862707
chrX	152863187	152863341
chrX	152863386	152863526
chrX	152864328	152864443
chrX	152864505	152864617
chrX	152868135	152868311
chrX	152875803	152876086
chrX	152876664	152876833
chrX	152877414	152877596
chrX	152878326	152878513
chrX	152888032	152888211
chrX	152895448	152895703
chrX	152895821	152895987
chrX	152902686	152902873
chrX	152902836	152903022
chrX	152904502	152904681
chrX	152905267	152905532
chrX	152907493	152907669
chrX	152907924	152908108
chrX	152908113	152908185
chrX	152908437	152908610
chrX	152909057	152909196
chrX	152909462	152909590
chrX	152909933	152910119
chrX	152910393	152910570
chrX	152910946	152911126
chrX	152911490	152911673
chrX	152912132	152912264
chrX	152912300	152912443
chrX	152912722	152912907
chrX	152913376	152913546
chrX	152913582	152913779
chrX	152914653	152915080
chrX	152915356	152915453
chrX	152915470	152915599
chrX	152915676	152915816
chrX	152915839	152915973
chrX	152916058	152916141
chrX	152916146	152916275
chrX	152916316	152916435
chrX	152916566	152916731
chrX	152916762	152916832
chrX	152932662	152932911
chrX	152933239	152933361
chrX	152933369	152933441
chrX	152934286	152934449
chrX	152935117	152935223
chrX	152935227	152935556
chrX	152935825	152935921
chrX	152935939	152936058
chrX	152936141	152936244
chrX	152936260	152936335
chrX	152936323	152936457
chrX	152936520	152936666
chrX	152936638	152936718
chrX	152936752	152936848
chrX	152936908	152936998
chrX	152937030	152937125
chrX	152937233	152937336
chrX	152937375	152937456
chrX	152937477	152937552
chrX	152937511	152937638
chrX	152937918	152938177
chrX	152953738	152953830
chrX	152953944	152954072
chrX	152955803	152955899
chrX	152958401	152958508
chrX	152958624	152958705
chrX	152958636	152958748
chrX	152959041	152959134
chrX	152959350	152959509
chrX	152959464	152959555
chrX	152959654	152959735
chrX	152959765	152959843
chrX	152959941	152960020
chrX	152960089	152960203
chrX	152960252	152960333
chrX	152960456	152960571
chrX	152960688	152960769
chrX	152960858	152960935
chrX	152960974	152961053
chrX	152961200	152961282
chrX	152961529	152961638
chrX	152961739	152961864
chrX	152966129	152966219
chrX	152966381	152966463
chrX	152967410	152967495
chrX	152968334	152968419
chrX	152969309	152969445
chrX	152969491	152969588
chrX	152969792	152969877
chrX	152973433	152973520
chrX	152974266	152974370
chrX	152980900	152981154
chrX	152984237	152984388
chrX	152984513	152984656
chrX	152985242	152985397
chrX	152986268	152986472
chrX	152988514	152988734
chrX	152988736	152988809
chrX	152988981	152989130
chrX	152989130	152989217
chrX	152989761	152989929
chrX	152990394	152990569
chrX	152990575	152990773
chrX	152990777	152990955
chrX	152991027	152991449
chrX	152991456	152991577
chrX	152991970	152992152
chrX	152993125	152993289
chrX	152994605	152994901
chrX	152999108	152999271
chrX	153001476	153001602
chrX	153001636	153001749
chrX	153001715	153001793
chrX	153001801	153001947
chrX	153002136	153002207
chrX	153002225	153002413
chrX	153002559	153002716
chrX	153005450	153005766
chrX	153008376	153008445
chrX	153008818	153008915
chrX	153009155	153009239
chrX	153009268	153009346
chrX	153009514	153009598
chrX	153009627	153009710
chrX	153009714	153009813
chrX	153009974	153010054
chrX	153010114	153010204
chrX	153028275	153028471
chrX	153029643	153029829
chrX	153030449	153030562
chrX	153030549	153030742
chrX	153030872	153031065
chrX	153032409	153032625
chrX	153032855	153033027
chrX	153033015	153033298
chrX	153033664	153033945
chrX	153034367	153034450
chrX	153034469	153034576
chrX	153034550	153034653
chrX	153034696	153034865
chrX	153035221	153035468
chrX	153035431	153035521
chrX	153035646	153035718
chrX	153035728	153035866
chrX	153035898	153035970
chrX	153035979	153036127
chrX	153036143	153036237
chrX	153036287	153036415
chrX	153036345	153036420
chrX	153036421	153036558
chrX	153036749	153036868
chrX	153036830	153036909
chrX	153036925	153037090
chrX	153037325	153037443
chrX	153037457	153037532
chrX	153037592	153037783
chrX	153037708	153037866
chrX	153038274	153038507
chrX	153038635	153038780
chrX	153038796	153038907
chrX	153038861	153038939
chrX	153038943	153039146
chrX	153039168	153039482
chrX	153039524	153039601
chrX	153039606	153040038
chrX	153040113	153040241
chrX	153040259	153040422
chrX	153040449	153040575
chrX	153040601	153040671
chrX	153040672	153040843
chrX	153041014	153041164
chrX	153041288	153041469
chrX	153041486	153041643
chrX	153041765	153041945
chrX	153042279	153042464
chrX	153042582	153042653
chrX	153042670	153042787
chrX	153042797	153042872
chrX	153042896	153042969
chrX	153043033	153043192
chrX	153043436	153043893
chrX	153043912	153043988
chrX	153044000	153044176
chrX	153044375	153044612
chrX	153044619	153044693
chrX	153044694	153044763
chrX	153045084	153045346
chrX	153045519	153045817
chrX	153045862	153045955
chrX	153046361	153046532
chrX	153046579	153046659
chrX	153046678	153046818
chrX	153046916	153047112
chrX	153047163	153047331
chrX	153047531	153047716
chrX	153048193	153048348
chrX	153048309	153048408
chrX	153048449	153048541
chrX	153048559	153048768
chrX	153049106	153049381
chrX	153049392	153049486
chrX	153049546	153049627
chrX	153049663	153049741
chrX	153049692	153049828
chrX	153050151	153050324
chrX	153050312	153050509
chrX	153050500	153050603
chrX	153050742	153050825
chrX	153050871	153051040
chrX	153051072	153051162
chrX	153051191	153051268
chrX	153051269	153051420
chrX	153051498	153051629
chrX	153051749	153051951
chrX	153052167	153052393
chrX	153052422	153052633
chrX	153052838	153053136
chrX	153053213	153053471
chrX	153053433	153053631
chrX	153055136	153055318
chrX	153055601	153055789
chrX	153055925	153056105
chrX	153056198	153056373
chrX	153059680	153059861
chrX	153059872	153059947
chrX	153059993	153060074
chrX	153060031	153060232
chrX	153061870	153062034
chrX	153062842	153063044
chrX	153063115	153063318
chrX	153063700	153064005
chrX	153065849	153066037
chrX	153067590	153067807
chrX	153067940	153068111
chrX	153068195	153068273
chrX	153068283	153068471
chrX	153068533	153068678
chrX	153068771	153069045
chrX	153069087	153069223
chrX	153069285	153069407
chrX	153069427	153069524
chrX	153069533	153069661
chrX	153069723	153069988
chrX	153070107	153070395
chrX	153070530	153070652
chrX	153070931	153071105
chrX	153071490	153071651
chrX	153071570	153071726
chrX	153071767	153071914
chrX	153072139	153072335
chrX	153072671	153072869
chrX	153073241	153073564
chrX	153073581	153073719
chrX	153073701	153073853
chrX	153073881	153073962
chrX	153074296	153074471
chrX	153077798	153077913
chrX	153078225	153078396
chrX	153079947	153080127
chrX	153080671	153080849
chrX	153090521	153090711
chrX	153093275	153093442
chrX	153093533	153093640
chrX	153093736	153093845
chrX	153094064	153094194
chrX	153094216	153094305
chrX	153094784	153094950
chrX	153094874	153095035
chrX	153095100	153095236
chrX	153095242	153095338
chrX	153095778	153095863
chrX	153095870	153095946
chrX	153095961	153096033
chrX	153096977	153097179
chrX	153097101	153097308
chrX	153098636	153098848
chrX	153098918	153099041
chrX	153099044	153099121
chrX	153099088	153099281
chrX	153114974	153115149
chrX	153120413	153120586
chrX	153126698	153126880
chrX	153126838	153127024
chrX	153127338	153127466
chrX	153127466	153127565
chrX	153127571	153127770
chrX	153127816	153127983
chrX	153127990	153128203
chrX	153128217	153128350
chrX	153128597	153128770
chrX	153128679	153128757
chrX	153128769	153128860
chrX	153128888	153129041
chrX	153129253	153129500
chrX	153129835	153129922
chrX	153129924	153130000
chrX	153129937	153130075
chrX	153130089	153130222
chrX	153130200	153130298
chrX	153130403	153130471
chrX	153130403	153130527
chrX	153130607	153130756
chrX	153130692	153130778
chrX	153130853	153131008
chrX	153131118	153131263
chrX	153132074	153132250
chrX	153132433	153132621
chrX	153132792	153132961
chrX	153132977	153133056
chrX	153133210	153133362
chrX	153133357	153133535
chrX	153133553	153133629
chrX	153133677	153133749
chrX	153133768	153133991
chrX	153133990	153134065
chrX	153134068	153134191
chrX	153134202	153134370
chrX	153134919	153135160
chrX	153135162	153135234
chrX	153135255	153135385
chrX	153135403	153135621
chrX	153135621	153135699
chrX	153135815	153135993
chrX	153136258	153136474
chrX	153136389	153136466
chrX	153136484	153136563
chrX	153136632	153136716
chrX	153136755	153136929
chrX	153137550	153137830
chrX	153138028	153138178
chrX	153138579	153138778
chrX	153139239	153139399
chrX	153139912	153140074
chrX	153141114	153141292
chrX	153141304	153141416
chrX	153141906	153142071
chrX	153143269	153143438
chrX	153143792	153143912
chrX	153143856	153144010
chrX	153144036	153144116
chrX	153144134	153144269
chrX	153144484	153144599
chrX	153145058	153145238
chrX	153145199	153145310
chrX	153146038	153146195
chrX	153146315	153146455
chrX	153146981	153147155
chrX	153147552	153147714
chrX	153147757	153147923
chrX	153147988	153148183
chrX	153148263	153148343
chrX	153148382	153148549
chrX	153148989	153149149
chrX	153149134	153149320
chrX	153150424	153150531
chrX	153150543	153150633
chrX	153150612	153150728
chrX	153150719	153150848
chrX	153151248	153151421
chrX	153151425	153151496
chrX	153152352	153152549
chrX	153153653	153153830
chrX	153153859	153153933
chrX	153153944	153154118
chrX	153167883	153168305
chrX	153168338	153168405
chrX	153170377	153170677
chrX	153170897	153170970
chrX	153171031	153171273
chrX	153171289	153171455
chrX	153171510	153171621
chrX	153171700	153171881
chrX	153171926	153172003
chrX	153172007	153172207
chrX	153172237	153172319
chrX	153172362	153172457
chrX	153172489	153172629
chrX	153172783	153172898
chrX	153172912	153173052
chrX	153173121	153173313
chrX	153173326	153173435
chrX	153174491	153174662
chrX	153174843	153175026
chrX	153175114	153175300
chrX	153175358	153175426
chrX	153175387	153175592
chrX	153175553	153175625
chrX	153175633	153175707
chrX	153175710	153175856
chrX	153175945	153176086
chrX	153176050	153176207
chrX	153176301	153176370
chrX	153176383	153176502
chrX	153176526	153176673
chrX	153178095	153178303
chrX	153178393	153178545
chrX	153178626	153178800
chrX	153178796	153178989
chrX	153179190	153179345
chrX	153184259	153184453
chrX	153184508	153184725
chrX	153184933	153185207
chrX	153185679	153185866
chrX	153186020	153186144
chrX	153186150	153186316
chrX	153186474	153186668
chrX	153186742	153186917
chrX	153186922	153187001
chrX	153186967	153187155
chrX	153187158	153187267
chrX	153187967	153188137
chrX	153190584	153190763
chrX	153190858	153191020
chrX	153191565	153191731
chrX	153192160	153192320
chrX	153192266	153192427
chrX	153192612	153192739
chrX	153193238	153193417
chrX	153193611	153193766
chrX	153194081	153194240
chrX	153195296	153195372
chrX	153195379	153195694
chrX	153196161	153196349
chrX	153197448	153197619
chrX	153197719	153197901
chrX	153197925	153198033
chrX	153199313	153199517
chrX	153199771	153199966
chrX	153200261	153200444
chrX	153200445	153200514
chrX	153200878	153201044
chrX	153202731	153202875
chrX	153203845	153204020
chrX	153205452	153205681
chrX	153205683	153205770
chrX	153206859	153207036
chrX	153207049	153207137
chrX	153207341	153207536
chrX	153208262	153208567
chrX	153209015	153209227
chrX	153209337	153209453
chrX	153209548	153209658
chrX	153209755	153209873
chrX	153209921	153210170
chrX	153210171	153210240
chrX	153211189	153211345
chrX	153211844	153212022
chrX	153211945	153212139
chrX	153213116	153213214
chrX	153213221	153213395
chrX	153213461	153213616
chrX	153213616	153213772
chrX	153214009	153214173
chrX	153214201	153214270
chrX	153214310	153214473
chrX	153214573	153214648
chrX	153214654	153214863
chrX	153214925	153215127
chrX	153215636	153215714
chrX	153215752	153216057
chrX	153216249	153216466
chrX	153216697	153216976
chrX	153216962	153217120
chrX	153217303	153217495
chrX	153217513	153217647
chrX	153217927	153218072
chrX	153218105	153218285
chrX	153218513	153218717
chrX	153218967	153219066
chrX	153219072	153219211
chrX	153219548	153219729
chrX	153219737	153219814
chrX	153219830	153219903
chrX	153219999	153220130
chrX	153220166	153220297
chrX	153220356	153220490
chrX	153220531	153220740
chrX	153220791	153220872
chrX	153220916	153220991
chrX	153221031	153221228
chrX	153221593	153221667
chrX	153221703	153221889
chrX	153222007	153222196
chrX	153222213	153222289
chrX	153222256	153222560
chrX	153222707	153222878
chrX	153222887	153223009
chrX	153223196	153223380
chrX	153223487	153223735
chrX	153223950	153224231
chrX	153224359	153224596
chrX	153224692	153224764
chrX	153224780	153224873
chrX	153224892	153224968
chrX	153225155	153225466
chrX	153225531	153225603
chrX	153225645	153225767
chrX	153225793	153225944
chrX	153225920	153225989
chrX	153226034	153226134
chrX	153226556	153226736
chrX	153226988	153227141
chrX	153227252	153227410
chrX	153227618	153227780
chrX	153228628	153228749
chrX	153228770	153228925
chrX	153229603	153229903
chrX	153229932	153230005
chrX	153230016	153230128
chrX	153230259	153230449
chrX	153230331	153230539
chrX	153231929	153232108
chrX	153232088	153232237
chrX	153232323	153232433
chrX	153232857	153233030
chrX	153234001	153234145
chrX	153234097	153234297
chrX	153234219	153234297
chrX	153234370	153234500
chrX	153234980	153235148
chrX	153236052	153236364
chrX	153236428	153236518
chrX	153236560	153236758
chrX	153236762	153236903
chrX	153237667	153237818
chrX	153238021	153238175
chrX	153238220	153238292
chrX	153239418	153239597
chrX	153247206	153247565
chrX	153247631	153247778
chrX	153247842	153247960
chrX	153247976	153248120
chrX	153248196	153248270
chrX	153248273	153248464
chrX	153248546	153248617
chrX	153248683	153248915
chrX	153267729	153267907
chrX	153267928	153268027
chrX	153267949	153268105
chrX	153269599	153269732
chrX	153275930	153276053
chrX	153276086	153276273
chrX	153276313	153276500
chrX	153276864	153277131
chrX	153277158	153277267
chrX	153277273	153277366
chrX	153277892	153278135
chrX	153278407	153278570
chrX	153278601	153278801
chrX	153278861	153278938
chrX	153279011	153279195
chrX	153279482	153279702
chrX	153281415	153281605
chrX	153281824	153281902
chrX	153281910	153282101
chrX	153282351	153282523
chrX	153283425	153283604
chrX	153283667	153283848
chrX	153283977	153284153
chrX	153284375	153284543
chrX	153284621	153284712
chrX	153284797	153284859
chrX	153284821	153284938
chrX	153284946	153285111
chrX	153286740	153287154
chrX	153287227	153287329
chrX	153287330	153287399
chrX	153287430	153287497
chrX	153287500	153287581
chrX	153287624	153287776
chrX	153287784	153287866
chrX	153287873	153287941
chrX	153287960	153288371
chrX	153288404	153288531
chrX	153288665	153288753
chrX	153288849	153288940
chrX	153288940	153289037
chrX	153289050	153289123
chrX	153289132	153289562
chrX	153289662	153289760
chrX	153289795	153289986
chrX	153290120	153290190
chrX	153290212	153290283
chrX	153290331	153290422
chrX	153290516	153290601
chrX	153290609	153290674
chrX	153290696	153291072
chrX	153291086	153291199
chrX	153291239	153291309
chrX	153291316	153291389
chrX	153291406	153291478
chrX	153291510	153291638
chrX	153291671	153291844
chrX	153291850	153291923
chrX	153291971	153292174
chrX	153292217	153292311
chrX	153292351	153292487
chrX	153292541	153292619
chrX	153292667	153292750
chrX	153292751	153292912
chrX	153292961	153293148
chrX	153293156	153293403
chrX	153293410	153293510
chrX	153293546	153293647
chrX	153293651	153293730
chrX	153293736	153293934
chrX	153293949	153294045
chrX	153294057	153294150
chrX	153294160	153294277
chrX	153294307	153294497
chrX	153294570	153294641
chrX	153294659	153294907
chrX	153294959	153295068
chrX	153295068	153295322
chrX	153295360	153295655
chrX	153295710	153295825
chrX	153295841	153295960
chrX	153295972	153296083
chrX	153296215	153296329
chrX	153296447	153296533
chrX	153296593	153296663
chrX	153296677	153296916
chrX	153297604	153297739
chrX	153297771	153297927
chrX	153307041	153307201
chrX	153308869	153309043
chrX	153310046	153310176
chrX	153310172	153310335
chrX	153310372	153310585
chrX	153311270	153311351
chrX	153311413	153311575
chrX	153311836	153312018
chrX	153316357	153316510
chrX	153316456	153316563
chrX	153316567	153316658
chrX	153316963	153317137
chrX	153317546	153317723
chrX	153323693	153323922
chrX	153324037	153324158
chrX	153324340	153324405
chrX	153324435	153324568
chrX	153324630	153324767
chrX	153324890	153325011
chrX	153325043	153325140
chrX	153325150	153325252
chrX	153325254	153325387
chrX	153325430	153325597
chrX	153325623	153325782
chrX	153328660	153328775
chrX	153328718	153328794
chrX	153328804	153328948
chrX	153330474	153330652
chrX	153340667	153340851
chrX	153345670	153345902
chrX	153346014	153346132
chrX	153347283	153347426
chrX	153347477	153347627
chrX	153348027	153348339
chrX	153350111	153350289
chrX	153352803	153352965
chrX	153353557	153353723
chrX	153355884	153356049
chrX	153356915	153357082
chrX	153357621	153357778
chrX	153357779	153357850
chrX	153357779	153357871
chrX	153357893	153357968
chrX	153358053	153358251
chrX	153358343	153358419
chrX	153358428	153358509
chrX	153360047	153360194
chrX	153361408	153361575
chrX	153363003	153363088
chrX	153363123	153363214
chrX	153363940	153364093
chrX	153370555	153370633
chrX	153370644	153370746
chrX	153370754	153370827
chrX	153370793	153370922
chrX	153373055	153373247
chrX	153373182	153373392
chrX	153379794	153380091
chrX	153380155	153380269
chrX	153380685	153380856
chrX	153380877	153381049
chrX	153381053	153381134
chrX	153386191	153386344
chrX	153387146	153387291
chrX	153387256	153387340
chrX	153387360	153387545
chrX	153387739	153387819
chrX	153387829	153387941
chrX	153388116	153388250
chrX	153388453	153388530
chrX	153388472	153388670
chrX	153388765	153388949
chrX	153395609	153395780
chrX	153395729	153395918
chrX	153396225	153396348
chrX	153397212	153397438
chrX	153397483	153397560
chrX	153397513	153397585
chrX	153397607	153397866
chrX	153399071	153399246
chrX	153399191	153399320
chrX	153401161	153401291
chrX	153401385	153401535
chrX	153401485	153401593
chrX	153401597	153401695
chrX	153402101	153402269
chrX	153405648	153405725
chrX	153405736	153405819
chrX	153405845	153405923
chrX	153405957	153406033
chrX	153406068	153406192
chrX	153406213	153406404
chrX	153406463	153406538
chrX	153408515	153408634
chrX	153408576	153408690
chrX	153408696	153408765
chrX	153408726	153408883
chrX	153409318	153409533
chrX	153409606	153409733
chrX	153418419	153418500
chrX	153420121	153420213
chrX	153421806	153421892
chrX	153523333	153523591
chrX	153523654	153523735
chrX	153524087	153524352
chrX	153533513	153533822
chrX	153534131	153534338
chrX	153535951	153536151
chrX	153537325	153537473
chrX	153537635	153537803
chrX	153537797	153538000
chrX	153537960	153538104
chrX	153538806	153538947
chrX	153538916	153539104
chrX	153539110	153539185
chrX	153539265	153539432
chrX	153539371	153539535
chrX	153539713	153539882
chrX	153540870	153541148
chrX	153541769	153541936
chrX	153543276	153543427
chrX	153543463	153543616
chrX	153543676	153543753
chrX	153544075	153544267
chrX	153549020	153549317
chrX	153551457	153551744
chrX	153551749	153551934
chrX	153553614	153553822
chrX	153554326	153554492
chrX	153555897	153556066
chrX	153556072	153556147
chrX	153556153	153556339
chrX	153557811	153558132
chrX	153558221	153558285
chrX	153558341	153558409
chrX	153558411	153558584
chrX	153558586	153558672
chrX	153558661	153558871
chrX	153560841	153560986
chrX	153564145	153564286
chrX	153576626	153576780
chrX	153576813	153576889
chrX	153576923	153577112
chrX	153577171	153577401
chrX	153577779	153577976
chrX	153577923	153577998
chrX	153578039	153578137
chrX	153578165	153578279
chrX	153578315	153578506
chrX	153579174	153579351
chrX	153579395	153579488
chrX	153579909	153580088
chrX	153580172	153580306
chrX	153580389	153580466
chrX	153580450	153580559
chrX	153580645	153580840
chrX	153580863	153581016
chrX	153581189	153581345
chrX	153581287	153581394
chrX	153581409	153581588
chrX	153581540	153581638
chrX	153581692	153581891
chrX	153581823	153581935
chrX	153582001	153582102
chrX	153582180	153582295
chrX	153582355	153582469
chrX	153582450	153582655
chrX	153582678	153582756
chrX	153582761	153582879
chrX	153582919	153583124
chrX	153583256	153583488
chrX	153583849	153584003
chrX	153584111	153584294
chrX	153585358	153585547
chrX	153585530	153585601
chrX	153585603	153585703
chrX	153585776	153585996
chrX	153586498	153586759
chrX	153586778	153587013
chrX	153587285	153587580
chrX	153587485	153587631
chrX	153587685	153587762
chrX	153587843	153587960
chrX	153588026	153588121
chrX	153588136	153588326
chrX	153588289	153588441
chrX	153588504	153588644
chrX	153588659	153588824
chrX	153588845	153588929
chrX	153589708	153589933
chrX	153589939	153590019
chrX	153589960	153590058
chrX	153590284	153590364
chrX	153590380	153590541
chrX	153590655	153590740
chrX	153590678	153590831
chrX	153590914	153591179
chrX	153592293	153592448
chrX	153592462	153592540
chrX	153592575	153592767
chrX	153592833	153592911
chrX	153592928	153593134
chrX	153593081	153593177
chrX	153593210	153593283
chrX	153593288	153593365
chrX	153593516	153593781
chrX	153593793	153593896
chrX	153594325	153594461
chrX	153594495	153594575
chrX	153594587	153594668
chrX	153594679	153594795
chrX	153594860	153594990
chrX	153595072	153595231
chrX	153595746	153595881
chrX	153595949	153596119
chrX	153596068	153596146
chrX	153596176	153596396
chrX	153596858	153597038
chrX	153597944	153598081
chrX	153598846	153598997
chrX	153599218	153599476
chrX	153599498	153599679
chrX	153599719	153599806
chrX	153600413	153600570
chrX	153600807	153600963
chrX	153602480	153602656
chrX	153602790	153602961
chrX	153604861	153605014
chrX	153605067	153605226
chrX	153605162	153605289
chrX	153605319	153605463
chrX	153605562	153605726
chrX	153606484	153606647
chrX	153607684	153607761
chrX	153607779	153607989
chrX	153607959	153608190
chrX	153608231	153608302
chrX	153608359	153608430
chrX	153608489	153608739
chrX	153609050	153609443
chrX	153609537	153609608
chrX	153609652	153609877
chrX	153610047	153610184
chrX	153610213	153610379
chrX	153611181	153611361
chrX	153611436	153611530
chrX	153611589	153611705
chrX	153611989	153612151
chrX	153626496	153626870
chrX	153627621	153627712
chrX	153627721	153627800
chrX	153627751	153627863
chrX	153627898	153627975
chrX	153628055	153628177
chrX	153628246	153628367
chrX	153628386	153628711
chrX	153628940	153629074
chrX	153629221	153629423
chrX	153629463	153629555
chrX	153629652	153629862
chrX	153629902	153629983
chrX	153630045	153630116
chrX	153630198	153630535
chrX	153630562	153630649
chrX	153630683	153630757
chrX	153630786	153630938
chrX	153630982	153631088
chrX	153631095	153631178
chrX	153631191	153631291
chrX	153631298	153631381
chrX	153631420	153631705
chrX	153631759	153631900
chrX	153631905	153631999
chrX	153632763	153632927
chrX	153633164	153633306
chrX	153633251	153633322
chrX	153633328	153633446
chrX	153633817	153634028
chrX	153636838	153637001
chrX	153637089	153637201
chrX	153637228	153637333
chrX	153637364	153637527
chrX	153639752	153639820
chrX	153639832	153640109
chrX	153640198	153640554
chrX	153640558	153640628
chrX	153641486	153641650
chrX	153641783	153641953
chrX	153647811	153647924
chrX	153647935	153648017
chrX	153647957	153648120
chrX	153648380	153648615
chrX	153648936	153649113
chrX	153649245	153649326
chrX	153649330	153649502
chrX	153649582	153649712
chrX	153649722	153649795
chrX	153649814	153650004
chrX	153650011	153650086
chrX	153650398	153650544
chrX	153656736	153656922
chrX	153656862	153656973
chrX	153657168	153657532
chrX	153660116	153660269
chrX	153660551	153660833
chrX	153661190	153661385
chrX	153661678	153661844
chrX	153661923	153662086
chrX	153662515	153662830
chrX	153663396	153663593
chrX	153663587	153663669
chrX	153663695	153663878
chrX	153663973	153664277
chrX	153664336	153664417
chrX	153664428	153664507
chrX	153664538	153664811
chrX	153665238	153665346
chrX	153665347	153665466
chrX	153665482	153665557
chrX	153666815	153666965
chrX	153667088	153667244
chrX	153667282	153667473
chrX	153668229	153668438
chrX	153668456	153668531
chrX	153668690	153668864
chrX	153669382	153669556
chrX	153669895	153670196
chrX	153670408	153670634
chrX	153670640	153670818
chrX	153670910	153671137
chrX	153671153	153671332
chrX	153671412	153671545
chrX	153671594	153671720
chrX	153671774	153671860
chrX	153672566	153672735
chrX	153673563	153673715
chrX	153673946	153674117
chrX	153674102	153674295
chrX	153676773	153676966
chrX	153676961	153677147
chrX	153677234	153677333
chrX	153677505	153677690
chrX	153677979	153678132
chrX	153678153	153678267
chrX	153678293	153678370
chrX	153678375	153678504
chrX	153678525	153678691
chrX	153678757	153678976
chrX	153684751	153684833
chrX	153688429	153688513
chrX	153688547	153688741
chrX	153688789	153688921
chrX	153688926	153689002
chrX	153689037	153689192
chrX	153689516	153689651
chrX	153689681	153690019
chrX	153690401	153690707
chrX	153690805	153690950
chrX	153691203	153691401
chrX	153691697	153691901
chrX	153691836	153691946
chrX	153691971	153692048
chrX	153692195	153692270
chrX	153692363	153692668
chrX	153692653	153692757
chrX	153692776	153692853
chrX	153693053	153693180
chrX	153693372	153693452
chrX	153693454	153693589
chrX	153693766	153693897
chrX	153693997	153694157
chrX	153694178	153694315
chrX	153694322	153694496
chrX	153694553	153694754
chrX	153694892	153695124
chrX	153695339	153695540
chrX	153695427	153695612
chrX	153695752	153695862
chrX	153695876	153696044
chrX	153696047	153696156
chrX	153696238	153696318
chrX	153696337	153696442
chrX	153696475	153696600
chrX	153696654	153696734
chrX	153696774	153696859
chrX	153696894	153697025
chrX	153697027	153697101
chrX	153697067	153697225
chrX	153697243	153697325
chrX	153697377	153697451
chrX	153697482	153697596
chrX	153697674	153697824
chrX	153697992	153698171
chrX	153698253	153698379
chrX	153698408	153698569
chrX	153698721	153698891
chrX	153698926	153699024
chrX	153699404	153699612
chrX	153699746	153700059
chrX	153700912	153701262
chrX	153701272	153701557
chrX	153701598	153701815
chrX	153701882	153702022
chrX	153705610	153705803
chrX	153706004	153706156
chrX	153706237	153706353
chrX	153706359	153706458
chrX	153706569	153706660
chrX	153706683	153706799
chrX	153707014	153707305
chrX	153707351	153707435
chrX	153707489	153707562
chrX	153707589	153707665
chrX	153707589	153707807
chrX	153712009	153712197
chrX	153712328	153712554
chrX	153712613	153712794
chrX	153712833	153713003
chrX	153713063	153713329
chrX	153713348	153713427
chrX	153713558	153713993
chrX	153714165	153714306
chrX	153714520	153714698
chrX	153715312	153715452
chrX	153715554	153715656
chrX	153715596	153715663
chrX	153715672	153715748
chrX	153715823	153715934
chrX	153715973	153716079
chrX	153716146	153716283
chrX	153716344	153716538
chrX	153716612	153716769
chrX	153716773	153716945
chrX	153716984	153717102
chrX	153717117	153717285
chrX	153717322	153717395
chrX	153717482	153717593
chrX	153717702	153717886
chrX	153718567	153718822
chrX	153718872	153719057
chrX	153721111	153721357
chrX	153721466	153721622
chrX	153721681	153721757
chrX	153722055	153722192
chrX	153734140	153734267
chrX	153734458	153734665
chrX	153734703	153735103
chrX	153735145	153735265
chrX	153735480	153735713
chrX	153735636	153735806
chrX	153736070	153736252
chrX	153736537	153736720
chrX	153736678	153736771
chrX	153736804	153736957
chrX	153740083	153740286
chrX	153741095	153741288
chrX	153744020	153744091
chrX	153744118	153744353
chrX	153744418	153744487
chrX	153744848	153745021
chrX	153745691	153745836
chrX	153745991	153746148
chrX	153759584	153759850
chrX	153759856	153759990
chrX	153760015	153760134
chrX	153760188	153760303
chrX	153760305	153760419
chrX	153760531	153760620
chrX	153760650	153760732
chrX	153760732	153760872
chrX	153760877	153760994
chrX	153761080	153761186
chrX	153761188	153761378
chrX	153761746	153761924
chrX	153762165	153762326
chrX	153762460	153762659
chrX	153762661	153762738
chrX	153762980	153763138
chrX	153763323	153763606
chrX	153764106	153764290
chrX	153764236	153764441
chrX	153764495	153764669
chrX	153769904	153770067
chrX	153770184	153770316
chrX	153770262	153770367
chrX	153770505	153770634
chrX	153770709	153770897
chrX	153771361	153771622
chrX	153771725	153771915
chrX	153772798	153772903
chrX	153772894	153773027
chrX	153773002	153773100
chrX	153773108	153773180
chrX	153773194	153773272
chrX	153773407	153773617
chrX	153774155	153774428
chrX	153774551	153774714
chrX	153774847	153775021
chrX	153775083	153775250
chrX	153775510	153775579
chrX	153775612	153775789
chrX	153775850	153775974
chrX	153776074	153776207
chrX	153776239	153776371
chrX	153776380	153776480
chrX	153780142	153780453
chrX	153822849	153823054
chrX	153822983	153823166
chrX	153824152	153824335
chrX	153824407	153824510
chrX	153824693	153824876
chrX	153824895	153825011
chrX	153827462	153827631
chrX	153827752	153827839
chrX	153827860	153827937
chrX	153827958	153828096
chrX	153828037	153828167
chrX	153828312	153828418
chrX	153828607	153828847
chrX	153829038	153829153
chrX	153829130	153829297
chrX	153829407	153829614
chrX	153829574	153829647
chrX	153829721	153829820
chrX	153830123	153830308
chrX	153830625	153830762
chrX	153830757	153830941
chrX	153831879	153832063
chrX	153831991	153832195
chrX	153834198	153834377
chrX	153880624	153880810
chrX	153880834	153880943
chrX	153881474	153881618
chrX	153885256	153885373
chrX	153885599	153885701
chrX	153885773	153885923
chrX	153886261	153886446
chrX	153886361	153886576
chrX	153902790	153902943
chrX	153902949	153903081
chrX	153903142	153903240
chrX	153903472	153903842
chrX	153903845	153903960
chrX	153903973	153904065
chrX	153904085	153904209
chrX	153904285	153904387
chrX	153904432	153904576
chrX	153904582	153904656
chrX	153904682	153904807
chrX	153904921	153905255
chrX	153905321	153905400
chrX	153905422	153905612
chrX	153905866	153906038
chrX	153906099	153906277
chrX	153906285	153906371
chrX	153906419	153906604
chrX	153907620	153907818
chrX	153908360	153908664
chrX	153908793	153908959
chrX	153922467	153922672
chrX	153922965	153923072
chrX	153923161	153923310
chrX	153923302	153923420
chrX	153923591	153923704
chrX	153923753	153923884
chrX	153924030	153924187
chrX	153924102	153924256
chrX	153924724	153924943
chrX	153924978	153925170
chrX	153925136	153925246
chrX	153925300	153925510
chrX	153925540	153925667
chrX	153926496	153926617
chrX	153926572	153926769
chrX	153926769	153926845
chrX	153926940	153927025
chrX	153927040	153927206
chrX	153927242	153927382
chrX	153927319	153927426
chrX	153927490	153927560
chrX	153927540	153927617
chrX	153927751	153927830
chrX	153927729	153927873
chrX	153928208	153928289
chrX	153928397	153928524
chrX	153928465	153928628
chrX	153929508	153929665
chrX	153939097	153939233
chrX	153939274	153939413
chrX	153939383	153939484
chrX	153939845	153939998
chrX	153940114	153940205
chrX	153940481	153940951
chrX	153941120	153941268
chrX	153941201	153941481
chrX	153941403	153941549
chrX	153941632	153941735
chrX	153941879	153942022
chrX	153942311	153942451
chrX	153942800	153943011
chrX	153943030	153943126
chrX	153943150	153943243
chrX	153943418	153943539
chrX	153943461	153943577
chrX	153943729	153943849
chrX	153944179	153944253
chrX	153944261	153944460
chrX	153944563	153944648
chrX	153947332	153947521
chrX	153947802	153947948
chrX	153951508	153951752
chrX	153951706	153951868
chrX	153951978	153952146
chrX	153952664	153952756
chrX	153952734	153952817
chrX	153952819	153952896
chrX	153952809	153952946
chrX	153952956	153953140
chrX	153956017	153956216
chrX	153956226	153956380
chrX	153956538	153956668
chrX	153956621	153956703
chrX	153956740	153956849
chrX	153956904	153957048
chrX	153957864	153958028
chrX	153958109	153958182
chrX	153958192	153958265
chrX	153958294	153958430
chrX	153958734	153958838
chrX	153958912	153959025
chrX	153958986	153959095
chrX	153959119	153959197
chrX	153959150	153959350
chrX	153959474	153959558
chrX	153959580	153959659
chrX	153959685	153959756
chrX	153959958	153960096
chrX	153960987	153961137
chrX	153961225	153961390
chrX	153961333	153961455
chrX	153962133	153962263
chrX	153962214	153962320
chrX	153962371	153962443
chrX	153962461	153962530
chrX	153962489	153962597
chrX	153962651	153962800
chrX	153962983	153963155
chrX	153963531	153963710
chrX	153964671	153964847
chrX	153964825	153964941
chrX	153964901	153965068
chrX	153965365	153965519
chrX	153966989	153967172
chrX	153967211	153967331
chrX	153968888	153969154
chrX	153976575	153976729
chrX	153976715	153976889
chrX	153976895	153977031
chrX	153977238	153977373
chrX	153977387	153977469
chrX	153977494	153977565
chrX	153977575	153977756
chrX	153977717	153977901
chrX	153978035	153978187
chrX	153979179	153979378
chrX	153991094	153991295
chrX	153993126	153993294
chrX	153993661	153993845
chrX	153994115	153994319
chrX	153994551	153994678
chrX	153994839	153994979
chrX	153995194	153995373
chrX	153995457	153995700
chrX	153996562	153996775
chrX	153997388	153997514
chrX	153997528	153997653
chrX	153997673	153997767
chrX	153998922	153999176
chrX	154001202	154001322
chrX	154001363	154001544
chrX	154002846	154003018
chrX	154003407	154003607
chrX	154003719	154003862
chrX	154003874	154003956
chrX	154004368	154004645
chrX	154005178	154005493
chrX	154005554	154005751
chrX	154005838	154005987
chrX	154006911	154007163
chrX	154007206	154007620
chrX	154009464	154009600
chrX	154009815	154010091
chrX	154011651	154011823
chrX	154012256	154012437
chrX	154013291	154013469
chrX	154014405	154014732
chrX	154018171	154018358
chrX	154019191	154019382
chrX	154019984	154020080
chrX	154020093	154020198
chrX	154020321	154020567
chrX	154025332	154025461
chrX	154033044	154033210
chrX	154033507	154033761
chrX	154050447	154050605
chrX	154055438	154055619
chrX	154057323	154057547
chrX	154057478	154057699
chrX	154058199	154058341
chrX	154058298	154058395
chrX	154058422	154058493
chrX	154059233	154059380
chrX	154060378	154060516
chrX	154060768	154060897
chrX	154060950	154061121
chrX	154063818	154064016
chrX	154064231	154064296
chrX	154064301	154064523
chrX	154064570	154064691
chrX	154064710	154064879
chrX	154065112	154065190
chrX	154065222	154065449
chrX	154065503	154065575
chrX	154065594	154065793
chrX	154065873	154066065
chrX	154081850	154082028
chrX	154088678	154088924
chrX	154089937	154090157
chrX	154091323	154091597
chrX	154104910	154105076
chrX	154124280	154124567
chrX	154128092	154128255
chrX	154129600	154129762
chrX	154130027	154130231
chrX	154130287	154130448
chrX	154132113	154132370
chrX	154132525	154132703
chrX	154132727	154132833
chrX	154133044	154133117
chrX	154133140	154133275
chrX	154133583	154133737
chrX	154134654	154134903
chrX	154156787	154156916
chrX	154156946	154157086
chrX	154157131	154157268
chrX	154157276	154157423
chrX	154157467	154157536
chrX	154157630	154157743
chrX	154157787	154157888
chrX	154157950	154158075
chrX	154158191	154158306
chrX	154158356	154158429
chrX	154158464	154158582
chrX	154158598	154158749
chrX	154158749	154158913
chrX	154158949	154159062
chrX	154159146	154159222
chrX	154159228	154159470
chrX	154159518	154159912
chrX	154160212	154160396
chrX	154175905	154176026
chrX	154176070	154176228
chrX	154182085	154182379
chrX	154184979	154185198
chrX	154185184	154185427
chrX	154186182	154186317
chrX	154189289	154189493
chrX	154194201	154194417
chrX	154194621	154194977
chrX	154197433	154197621
chrX	154197548	154197872
chrX	154212952	154213203
chrX	154215436	154215635
chrX	154216896	154217072
chrX	154217354	154217510
chrX	154221186	154221439
chrX	154222277	154222440
chrX	154223773	154223934
chrX	154225189	154225445
chrX	154227667	154227815
chrX	154227872	154227944
chrX	154228139	154228351
chrX	154237608	154237743
chrX	154238315	154238504
chrX	154238833	154239045
chrX	154250614	154250686
chrX	154250804	154251048
chrX	154252064	154252218
chrX	154253474	154253632
chrX	154255038	154255237
chrX	154255572	154255742
chrX	154261596	154261718
chrX	154261796	154261905
chrX	154274631	154274814
chrX	154274825	154274899
chrX	154274926	154275068
chrX	154275091	154275298
chrX	154279858	154279969
chrX	154280043	154280150
chrX	154282794	154282907
chrX	154283041	154283127
chrX	154283143	154283225
chrX	154283347	154283471
chrX	154283483	154283559
chrX	154283562	154283724
chrX	154283738	154283805
chrX	154284043	154284115
chrX	154284142	154284419
chrX	154284805	154284967
chrX	154288947	154289213
chrX	154289337	154289461
chrX	154289759	154289888
chrX	154289896	154290094
chrX	154290110	154290451
chrX	154291165	154291327
chrX	154291469	154291588
chrX	154291596	154291665
chrX	154291736	154291920
chrX	154292207	154292335
chrX	154292800	154292928
chrX	154292991	154293081
chrX	154293085	154293345
chrX	154293355	154293485
chrX	154293503	154293575
chrX	154293695	154293780
chrX	154293784	154293915
chrX	154293942	154294018
chrX	154294028	154294097
chrX	154294050	154294166
chrX	154294214	154294357
chrX	154294523	154294684
chrX	154295158	154295326
chrX	154298914	154299017
chrX	154299042	154299174
chrX	154299233	154299405
chrX	154299650	154299801
chrX	154299799	154299978
chrX	154300499	154300673
chrX	154301671	154301766
chrX	154301791	154301951
chrX	154303669	154303837
chrX	154304004	154304149
chrX	154305024	154305148
chrX	154305385	154305481
chrX	154305492	154305612
chrX	154306824	154306925
chrX	154306947	154307021
chrX	154313954	154314134
chrX	154317487	154317585
chrX	154318974	154319043
chrX	154319079	154319180
chrX	154319348	154319523
chrX	154344014	154344166
chrX	154344228	154344360
chrX	154344909	154345103
chrX	154345406	154345554
chrX	154345490	154345689
chrX	154347162	154347344
chrX	154347725	154347914
chrX	154348191	154348294
chrX	154348381	154348499
chrX	154351434	154351617
chrX	154365246	154365432
chrX	154366151	154366329
chrX	154366580	154366691
chrX	154366580	154366790
chrX	154366881	154367000
chrX	154367372	154367559
chrX	154369710	154369846
chrX	154370140	154370324
chrX	154370353	154370514
chrX	154371417	154371609
chrX	154371623	154371810
chrX	154372287	154372512
chrX	154372750	154372874
chrX	154373226	154373377
chrX	154373390	154373515
chrX	154375276	154375602
chrX	154375616	154375793
chrX	154384569	154384741
chrX	154384750	154384885
chrX	154385054	154385210
chrX	154391616	154391788
chrX	154391711	154391788
chrX	154391803	154391906
chrX	154396814	154396999
chrX	154400835	154400992
chrX	154425671	154425847
chrX	154432707	154432844
chrX	154435314	154435495
chrX	154437218	154437428
chrX	154437835	154437991
chrX	154437948	154438103
chrX	154438114	154438320
chrX	154444127	154444329
chrX	154444394	154444626
chrX	154444650	154444755
chrX	154444766	154444863
chrX	154445657	154445811
chrX	154446344	154446525
chrX	154448360	154448582
chrX	154454904	154455077
chrX	154455470	154455613
chrX	154455683	154455804
chrX	154456107	154456285
chrX	154456648	154456797
chrX	154457197	154457382
chrX	154464430	154464678
chrX	154467032	154467186
chrX	154467404	154467757
chrX	154467897	154467966
chrX	154468016	154468131
chrX	154468486	154468658
chrX	154468734	154468939
chrX	154469521	154469633
chrX	154469633	154469774
chrX	154469786	154469859
chrX	154470144	154470300
chrX	154471482	154471667
chrX	154472781	154472902
chrX	154473634	154473807
chrX	154473898	154474050
chrX	154474074	154474209
chrX	154474316	154474457
chrX	154485767	154485968
chrX	154487255	154487425
chrX	154487484	154487648
chrX	154487667	154487789
chrX	154487864	154487964
chrX	154487994	154488206
chrX	154488215	154488351
chrX	154488359	154488439
chrX	154488556	154488769
chrX	154488889	154488965
chrX	154489163	154489457
chrX	154489504	154489625
chrX	154489694	154489768
chrX	154489769	154490206
chrX	154490219	154490301
chrX	154490443	154490529
chrX	154490698	154490854
chrX	154492219	154492400
chrX	154493265	154493408
chrX	154493427	154493620
chrX	154493635	154493725
chrX	154493757	154493838
chrX	154493848	154493926
chrX	154493853	154493966
chrX	154493977	154494051
chrX	154494104	154494280
chrX	154505970	154506135
chrX	154506226	154506502
chrX	154506536	154506610
chrX	154506621	154506805
chrX	154506822	154506899
chrX	154506961	154507113
chrX	154507201	154507340
chrX	154507507	154507671
chrX	154508401	154508676
chrX	154509031	154509201
chrX	154509170	154509271
chrX	154509295	154509395
chrX	154521142	154521305
chrX	154527688	154527876
chrX	154528063	154528233
chrX	154528263	154528454
chrX	154536252	154536394
chrX	154560140	154560317
chrX	154561216	154561456
chrX	154562974	154563047
chrX	154563047	154563139
chrX	154563613	154563841
chrX	154563841	154563983
chrX	154564011	154564092
chrX	154564121	154564208
chrX	154564899	154565006
chrX	154649023	154649254
chrX	154650787	154650937
chrX	154651252	154651407
chrX	154657867	154658079
chrX	154659361	154659517
chrX	154663321	154663507
chrX	154664063	154664217
chrX	154736519	154736728
chrX	154736735	154736829
chrX	154741221	154741481
chrX	154742474	154742656
chrX	154743554	154743823
chrX	154743867	154743941
chrX	154754048	154754331
chrX	154774680	154774983
chrX	154795042	154795222
chrX	154796830	154797002
chrX	154840651	154840745
chrX	154841052	154841204
chrX	154842367	154842489
chrX	154842504	154842676
chrX	154842769	154842923
chrX	154842951	154843196
chrX	154844455	154844596
chrX	154846230	154846397
chrX	154850668	154850812
chrX	154850768	154850887
chrX	154850923	154851011
chrX	154851036	154851107
chrX	154851227	154851370
chrX	154851656	154851913
chrX	154851840	154852016
chrX	154852086	154852180
chrX	154852233	154852369
chrX	154852356	154852566
chrX	154852663	154852744
chrX	154852746	154852869
chrX	154852772	154852907
chrX	154852913	154852991
chrX	154852999	154853073
chrX	154853199	154853427
chrX	154853674	154853833
chrX	154854224	154854338
chrX	154898422	154898630
chrX	154899819	154899967
chrX	154900480	154900667
chrX	154900601	154900746
chrX	154900748	154900823
chrX	154900838	154900945
chrX	154900968	154901046
chrX	154903055	154903220
chrX	154903180	154903308
chrX	154903443	154903651
chrX	154905011	154905183
chrX	154906878	154907064
chrX	154907987	154908157
chrX	154908085	154908231
chrX	154908351	154908506
chrX	154929265	154929439
